## Supplemental File 3 for "A pan-plant protein complex map reveals deep conservation and novel assemblies" (part 233 of 367)

ID1	ID2	P_1	Annotation1	Annotation2
ENOG411DQIT	ENOG411DXA1	0.0116590909091	expressed protein	rRNA 2'-O-methyltransferase fibrillarin
ENOG411DR0Z	ENOG411DSB1	0.0116590909091	protein notum homolog	Destroys radicals which are normally produced within the cells and which are toxic to biological systems (By similarity)
ENOG411DYS1	ENOG411DZHF	0.0116590909091	GRAM domain	Imidazole glycerol phosphate synthase
ENOG411DTI1	ENOG411DV9P	0.0116590909091	Monodehydroascorbate reductase	ras-related protein
ENOG411DVSY	ENOG411EKQ9	0.0116590909091	Sucrose-cleaving enzyme that provides UDP-glucose and fructose for various metabolic pathways (By similarity)	transcription initiation factor IIF
ENOG411DR7D	ENOG411DT5C	0.0116590909091	ATPase required for the post-translational delivery of tail-anchored (TA) proteins to the endoplasmic reticulum. Recognizes and selectively binds the transmembrane domain of TA proteins in the cytosol. This complex then targets to the endoplasmic reticulum by membrane-bound receptors where the tail- anchored protein is released for insertion. This process is regulated by ATP binding and hydrolysis. ATP binding drives the homodimer towards the closed dimer state facilitating recognition of newly synthesized TA membrane proteins. ATP hydrolysis is required for insertion. Subsequently the homodimer reverts towards the open dimer state lowering its affinity for the membrane-bound receptor and returning it to the cytosol to initiate a new round of targeting (By similarity)	Domain of unknown function (DUF383)
ENOG411DRZT	ENOG411DZCR	0.0116590909091	1-(5-phosphoribosyl)-5- (5-phosphoribosylamino)methylideneamino imidazole-4-carboxamide isomerase	Formiminotransferase domain N-terminal subdomain
ENOG411DW79	ENOG411DXYU	0.0116590909091	nucleolar protein	translocase of chloroplast 90
ENOG411DRUJ	ENOG411DVE8	0.0116590909091	serine threonine-protein kinase	Pfam:DUF231
ENOG411DPZS	ENOG411DU9V	0.0116590909091	CHY zinc finger	HOX
ENOG411DRBP	ENOG411DVY5	0.0116590909091	Tripeptidyl-peptidase	Protein TWIN LOV
ENOG411DPZK	ENOG411DS4X	0.0116590909091	histone acetyltransferase	Protein of unknown function (DUF3082)
ENOG411DQCR	ENOG411DUTD	0.0116590909091	tRNA-splicing endonuclease positive effector-related	ATG C terminal domain
ENOG411DPRA	ENOG411DYN1	0.0116590909091	NA	Pectinacetylesterase
ENOG411DYDM	ENOG411E4T4	0.0116590909091	DEAD-box ATP-dependent RNA helicase	macrophage migration inhibitory factor
ENOG411DQU6	ENOG411DV1K	0.0116590909091	Protein AUXIN RESPONSE	NA
ENOG411DT26	ENOG411DUZA	0.0116590909091	pfkB family carbohydrate kinase	FAM10 family protein At4g22670-like
ENOG411DQEN	ENOG411E43J	0.0116590909091	subtilisin-like protease-like	Participates in electron transfer between P700 and the cytochrome b6-f complex in photosystem I
ENOG411DTV2	ENOG411E4PY	0.0116590909091	Involved in the biogenesis of the 60S ribosomal subunit (By similarity)	Glutaredoxin
ENOG411DVQZ	ENOG411E2DP	0.0116590909091	Aldehyde dehydrogenase family 7 member	SnRK1-interacting protein 1
ENOG411DTKS	ENOG411E7KF	0.0116590909091	eukaryotic translation initiation factor	GCK domain
ENOG411DR7A	ENOG411DYDH	0.0116590909091	Protein disulfide isomerase	synthase
ENOG411DY9N	ENOG411DZCW	0.0116590909091	integral membrane transporter family protein	KH domain
ENOG411DTDI	ENOG411DUSH	0.0116590339485	tRNA threonylcarbamoyladenosine biosynthesis protein	Component of the eukaryotic translation initiation factor 3 (eIF-3) complex which is involved in protein synthesis and together with other initiation factors stimulates binding of mRNA and methionyl-tRNAi to the 40S ribosome (By similarity)
ENOG411DTV0	ENOG411E08T	0.0116587301587	monooxygenase	WD repeat-containing protein
ENOG411DS09	ENOG411DSVC	0.0116587301587	acetyl-coa carboxylase	mitogen-activated protein kinase kinase
ENOG411DQER	ENOG411DW6S	0.0116587301587	Cinnamyl alcohol dehydrogenase	Nudix hydrolase
ENOG411E0DT	ENOG411ECAF	0.0116587301587	peroxisomal membrane protein PEX14-like	cellulose synthase-like protein G1-like
ENOG411DRY5	ENOG411DZWQ	0.0116587301587	ABC transporter B family member	Calcium sensing receptor
ENOG411DUJ8	ENOG411DVBS	0.0116587301587	Pentatricopeptide repeat-containing protein	inactive purple acid phosphatase
ENOG411DRJT	ENOG411DW57	0.0116587301587	3-beta hydroxysteroid dehydrogenase/isomerase family	Pentatricopeptide repeat-containing protein
ENOG411DRTU	ENOG411E0IF	0.0116587301587	protein farnesyltransferase subunit	acyltransferase-like protein
ENOG411DRKV	ENOG411DZM9	0.0116587301587	Methyltransferase domain	kinesin-like protein
ENOG411DW2H	ENOG411E2WJ	0.0116587301587	peptide-N4-(N-acetyl-beta-glucosaminyl)asparagine amidase activity	Transcription factor
ENOG411DSXA	ENOG411EJPP	0.0116587301587	receptor-like protein kinase	Pfam:DUF248
ENOG411DPS8	ENOG411E5CY	0.0116587301587	Xylem cysteine proteinase	Acts as a sulfur carrier required for 2-thiolation of mcm(5)S(2)U at tRNA wobble positions of tRNA(Lys) tRNA(Glu) and tRNA(Gln). Serves as sulfur donor in tRNA 2-thiolation reaction by thiocarboxylated (-COSH) at its C-terminus by MOCS3. The sulfur is then transferred to tRNA to form 2-thiolation of mcm(5)S(2)U. May also act as an ubiquitin-like protein that is covalently conjugated to other proteins
ENOG411DYYX	ENOG411E6FJ	0.0116587301587	UPF0481 protein	Histone H1
ENOG411DVH4	ENOG411E4S2	0.0116587301587	NA	40S ribosomal protein S27
ENOG411DWKR	ENOG411E050	0.011658496732	WPP domain-interacting protein	Protein fat-free homolog
ENOG411DRZR	ENOG411DWA7	0.011658496732	membrane steroid-binding protein	exocyst complex component
ENOG411DSYE	ENOG411DYH8	0.0116584804085	ABC transporter B family member	Aldehyde dehydrogenase
ENOG411DS1G	ENOG411E6PN	0.0116584804085	Phosphoribosylaminoimidazole-succinocarboxamide synthase	UPF0631 protein
ENOG411DQN4	ENOG411DRU7	0.0116584804085	Plays a role in photosynthetic sucrose synthesis by catalyzing the rate-limiting step of sucrose biosynthesis from UDP-glucose and fructose- 6-phosphate. Involved in the regulation of carbon partitioning in the leaves of plants. May regulate the synthesis of sucrose and therefore play a major role as a limiting factor in the export of photoassimilates out of the leaf. Plays a role for sucrose availability that is essential for plant growth and fiber elongation	glutamine amidotransferase
ENOG411DPQ9	ENOG411DQ9S	0.0116584804085	Catalyzes the hydroxylation of the N(6)-(4-aminobutyl)- L-lysine intermediate to form hypusine an essential post- translational modification only found in mature eIF-5A factor (By similarity)	GTP-dependent nucleic acid-binding protein
ENOG411DRDP	ENOG411E36W	0.0116584804085	Ribosome maturation protein	Activator of Hsp90 ATPase N-terminal
ENOG411DVUH	ENOG411DWNS	0.0116583416583	inactive receptor kinase	ATP-dependent zinc metalloprotease FTSH 6
ENOG411DR1F	ENOG411E3FA	0.0116583416583	bark storage protein A-like	Part of the twin-arginine translocation (Tat) system that transports large folded proteins containing a characteristic twin-arginine motif in their signal peptide across the thylakoid membrane. Involved in delta pH-dependent protein transport required for chloroplast development especially thylakoid membrane formation. TATC and TATB mediate precursor recognition whereas TATA facilitates translocation
ENOG411DQWY	ENOG411DR7H	0.0116582306582	26S protease regulatory subunit	KISc
ENOG411DURM	ENOG411DYDR	0.0116582306582	BTB POZ domain-containing protein	Octicosapeptide Phox Bem1p
ENOG411E2N7	ENOG411E3EZ	0.0116581196581	ribosomal protein L24	Photosystem II reaction center PSB28 protein
ENOG411DV7B	ENOG411DZ5V	0.0116581196581	tRNA pseudouridine synthase	glucose-6-phosphate 1-dehydrogenase
ENOG411DPV7	ENOG411DSU4	0.0116581196581	Calcineurin subunit	nucleobase-ascorbate transporter
ENOG411DTJJ	ENOG411DTUU	0.0116581196581	CCR4-NOT transcription complex subunit	Bifunctional nitrilase nitrile hydratase
ENOG411DTKA	ENOG411DV1K	0.0116581196581	equilibrative nucleoside transporter	NA
ENOG411DTNX	ENOG411E0PE	0.0116581196581	ribosomal protein L11	Sterile alpha motif (SAM) domain-containing protein
ENOG411DUDG	ENOG411E149	0.0116581196581	3-dehydroquinate dehydratase shikimate dehydrogenase	Mid1-complementing activity
ENOG411DQ2U	ENOG411DQEI	0.0116581196581	NA	Protein of unknown function (DUF810)
ENOG411DRTM	ENOG411E23B	0.0116581196581	Dehydrogenase	UPF0481 protein
ENOG411DRIZ	ENOG411DVG3	0.0116581196581	chaperone protein	homeobox-leucine zipper protein
ENOG411DRMY	ENOG411DXNG	0.0116581196581	Dicer-like protein	Elongation factor
ENOG411DR50	ENOG411DXTF	0.0116581196581	4-coumarate-coa ligase	soluble inorganic
ENOG411DW57	ENOG411E1UR	0.0116581196581	Pentatricopeptide repeat-containing protein	NA
ENOG411DTWF	ENOG411DYS0	0.0116581196581	Leucine-rich repeat receptor-like protein kinase	translocon at the inner envelope membrane of chloroplasts 110
ENOG411E0F9	ENOG411E4JZ	0.0116581196581	Glycosyl hydrolases family 18	Protein of unknown function (DUF2870)
ENOG411DU87	ENOG411DYAB	0.0116580723198	Serine threonine-protein kinase	NADH-cytochrome b5 reductase-like
ENOG411DQ8Y	ENOG411E55F	0.011657980908	peroxisomal biogenesis factor	10 kDa chaperonin-like
ENOG411DUUV	ENOG411DVXB	0.0116576479076	TPR	Vacuolar protein sorting-associated protein
ENOG411DRNP	ENOG411EKWD	0.0116575091575	K03841 fructose-16-bisphosphatase I EC 3.1.3.11	phosphatidylcholine 1-acylhydrolase activity
ENOG411DQ55	ENOG411E3Z2	0.0116575091575	Cullin 1	Ribosomal protein L32
ENOG411DQT7	ENOG411E440	0.0116575091575	heparanase-like protein	Ferredoxin
ENOG411DRP1	ENOG411DX5U	0.0116575091575	at5g16270 (e 0.0) atrad21.3 syn4 syn4 (sister chromatid cohesion 1 protein 4)	pheophorbide a oxygenase
ENOG411DR3P	ENOG411DWNG	0.0116575091575	beta-amylase	PITH domain
ENOG411DS1R	ENOG411DZBW	0.0116575091575	transparent testa glabra	V-type proton ATPase subunit
ENOG411DQF6	ENOG411DQSH	0.0116575091575	Dihydrodipicolinate synthase	RNA recognition motif. (a.k.a. RRM RBD or RNP domain)
ENOG411DQ4D	ENOG411DZHU	0.0116575091575	Converts stearoyl-ACP to oleoyl-ACP by introduction of a cis double bond between carbons Delta(9) and Delta(10) of the acyl chain	psbP domain-containing protein 3
ENOG411E4W9	ENOG411EME9	0.0116575091575	U6 snRNA-associated Sm-like protein	F-box LRR-repeat protein
ENOG411DVUH	ENOG411EMP8	0.0116575091575	inactive receptor kinase	Dehydrogenase reductase SDR family
ENOG411DQFX	ENOG411DS2S	0.0116575091575	Bifunctional fucokinase fucose	Nuclear cap-binding protein subunit
ENOG411DT02	ENOG411E00I	0.0116575091575	chaperone protein	NA
ENOG411DU2Z	ENOG411EMEN	0.0116575091575	Violaxanthin de-epoxidase	1-deoxy-D-xylulose-5-phosphate synthase
ENOG411DPUY	ENOG411E0U2	0.0116575091575	rac GTPase activating protein	FYVE zinc finger
ENOG411DQB3	ENOG411DSF5	0.0116575091575	serine threonine-protein phosphatase	fructose-bisphosphate aldolase
ENOG411DR1J	ENOG411DUWK	0.0116575091575	Betaine aldehyde dehydrogenase	mannosylglycoprotein endo-beta-mannosidase-like
ENOG411DRXZ	ENOG411E0FA	0.0116573704074	3-oxoacyl- acyl-carrier-protein synthase	adenine phosphoribosyltransferase
ENOG411DWGB	ENOG411E39N	0.0116572681704	Core-2/I-Branching enzyme	NA
ENOG411DQWP	ENOG411DRZJ	0.0116572594073	DUF246 domain-containing protein At1g04910-like	pyrophosphate--fructose 6-phosphate 1-phosphotransferase
ENOG411DSZR	ENOG411DTT8	0.0116572594073	Transcription factor Pur-alpha	starch branching enzyme
ENOG411E38X	ENOG411E4X5	0.0116572594073	thioredoxin-like protein CITRX	cytochrome C oxidase
ENOG411DVH1	ENOG411DWV4	0.0116572594073	Protein SUPPRESSOR OF PHYA-105	Enhancer of polycomb-like
ENOG411DW6F	ENOG411DXP7	0.0116570707071	l-Ala-D L-Glu epimerase-like	Polysaccharide biosynthesis protein
ENOG411DVT1	ENOG411E2JA	0.0116570048309	GDSL esterase lipase	Protein of unknown function (DUF2488)
ENOG411DSBH	ENOG411DTFZ	0.0116568986569	triosephosphate isomerase	Inherit from COG: Hydrolase
ENOG411E4QT	ENOG411E7HE	0.0116567460317	Cytochrome b5	NADH dehydrogenase ubiquinone 1 beta subcomplex subunit
ENOG411DVNT	ENOG411DXPA	0.0116566766567	regulator of	Essential component of the PAM complex a complex required for the translocation of transit peptide-containing proteins from the inner membrane into the mitochondrial matrix in an ATP-dependent manner (By similarity)
ENOG411DV6Z	ENOG411DWT4	0.0116565656566	magnesium transporter NIPA2-like	ABC transporter B family member
ENOG411DQN2	ENOG411E3Z1	0.0116565656566	Gdp-l-fucose synthase	Clp amino terminal domain
ENOG411DRGX	ENOG411DWK5	0.0116565656566	DNA-binding protein	adipocyte plasma membrane-associated protein-like
ENOG411DRSG	ENOG411DXSB	0.0116565656566	DNA-binding protein	Mechanosensitive ion channel
ENOG411DRJE	ENOG411DY5D	0.0116565656566	kelch repeat-containing protein	Variant SH3 domain
ENOG411DRT9	ENOG411DZI4	0.0116565656566	Peptidyl-prolyl cis-trans isomerase	fasciclin-like arabinogalactan protein
ENOG411DRDC	ENOG411EMMV	0.0116565656566	DNA binding	Hydroxyacylglutathione hydrolase
ENOG411DQI9	ENOG411DR1N	0.0116565656566	transport inhibitor response	Valyl-tRNA
ENOG411DQW8	ENOG411DW00	0.0116565656566	Vacuolar protein sorting-associated protein 53	CAAX prenyl protease 1
ENOG411DQ01	ENOG411DVGU	0.0116565656566	NA	40S ribosomal protein
ENOG411DVMB	ENOG411DXA4	0.0116565656566	Regulatory photoreceptor which exists in two forms that are reversibly interconvertible by light the Pr form that absorbs maximally in the red region of the spectrum and the Pfr form that absorbs maximally in the far-red region	Aldehyde dehydrogenase
ENOG411DQDW	ENOG411DS7P	0.0116565656566	AMP deaminase	ABC transporter B family member 26
ENOG411DPP5	ENOG411DT5B	0.0116565656566	Protein disulfide isomerase	Telomerase activating protein Est1
ENOG411E2PP	ENOG411E5W4	0.0116565656566	Ribosomal protein L13	ribosomal protein
ENOG411DSE7	ENOG411E3RM	0.0116565656566	NA	programmed cell death protein
ENOG411DQAG	ENOG411DSTU	0.0116565656566	golgin candidate	ALA-Interacting Subunit
ENOG411DUKY	ENOG411E45U	0.0116565656566	aspartic proteinase	Bacterial trigger factor protein (TF)
ENOG411DU5E	ENOG411DZH4	0.0116565656566	beta-glucosidase	Transaldolase
ENOG411DRRM	ENOG411DX90	0.0116565656566	WD repeat domain phosphoinositide-interacting protein	acyl-protein thioesterase
ENOG411DUD2	ENOG411DX6C	0.0116565656566	Polynucleotide kinase 3 phosphatase	peroxisomal targeting signal type 2 receptor
ENOG411DPWK	ENOG411DXUJ	0.0116565656566	serine threonine-protein phosphatase 2A regulatory subunit B	minichromosome maintenance
ENOG411DPX3	ENOG411DQ2C	0.0116564171123	strictosidine synthase	serine threonine-protein kinase
ENOG411DRRC	ENOG411DY3J	0.0116563492063	Cinnamyl alcohol dehydrogenase	Alcohol dehydrogenase GroES-like domain
ENOG411DX7I	ENOG411E4Z5	0.0116562881563	Aminomethyltransferase folate-binding domain	Thioredoxin
ENOG411DXH1	ENOG411DYXW	0.0116562881563	tocopherol cyclase	Nucleoside diphosphate kinase
ENOG411DSPC	ENOG411DTSS	0.0116560563619	DNA repair protein recA homolog 3	riboflavin biosynthesis protein
ENOG411DUTR	ENOG411DYI4	0.011656038406	Shikimate kinase	Protein of unknown function (DUF493)
ENOG411DWDP	ENOG411DYU1	0.0116560010038	Catalyzes the sequential NAD-dependent oxidations of L- histidinol to L-histidinaldehyde and then to L-histidine (By similarity)	Mitogen-activated protein kinase
ENOG411DSYQ	ENOG411E51P	0.0116558441558	protease	U6 snRNA-associated Sm-like protein
ENOG411DRAV	ENOG411DV6R	0.0116558441558	eukaryotic translation initiation factor 2	NA
ENOG411DPNW	ENOG411DXT3	0.0116558441558	peroxiredoxin activity	glucan endo-1-3-beta-glucosidase
ENOG411DSMM	ENOG411DUM3	0.0116558441558	cysteine	phosphate
ENOG411DQ2R	ENOG411E1ND	0.0116558441558	inactive rhomboid protein 1-like	non-green plastid inner envelope membrane protein
ENOG411DVFW	ENOG411DW83	0.0116558441558	Nudix hydrolase	tRNA nucleotidyltransferase
ENOG411DR8W	ENOG411DSA4	0.0116558441558	UDP-glucose 4-epimerase	kinase protein binding protein heterodimerization protein homodimerization protein kinase protein serine threonine kinase
ENOG411DTUN	ENOG411DWAX	0.0116558441558	NA	LRR
ENOG411DTG1	ENOG411DXXK	0.0116558441558	expressed protein	syntaxin of plants
ENOG411DQQ4	ENOG411DRN1	0.0116558441558	Catalyzes the radical-mediated insertion of two sulfur atoms into the C-6 and C-8 positions of the octanoyl moiety bound to the lipoyl domains of lipoate-dependent enzymes thereby converting the octanoylated domains into lipoylated derivatives	Catalyzes the formation of S-adenosylmethionine from methionine and ATP. The overall synthetic reaction is composed of two sequential steps AdoMet formation and the subsequent tripolyphosphate hydrolysis which occurs prior to release of AdoMet from the enzyme (By similarity)
ENOG411DSI3	ENOG411DWAR	0.0116558441558	Ubiquitin-activating enzyme e1	germin-like protein
ENOG411DQK5	ENOG411DS6G	0.0116558441558	ras-related protein	2-oxoglutarate malate translocator
ENOG411DTS6	ENOG411DWDQ	0.0116558441558	acetylornithine	E3 ubiquitin-protein ligase
ENOG411DU04	ENOG411DZ4B	0.0116558441558	Signal peptidase complex subunit	Inherit from KOG: Retrotransposon protein
ENOG411DTSJ	ENOG411EMHC	0.0116558441558	Calcium-transporting ATPase	BTB/POZ domain
ENOG411DWXI	ENOG411DYH5	0.0116558441558	Histone deacetylase	Transducin family protein WD-40 repeat family
ENOG411DQA0	ENOG411DQS2	0.0116558441558	lysosomal beta glucosidase-like	Component of the cytochrome b6-f complex which mediates electron transfer between photosystem II (PSII) and photosystem I (PSI) cyclic electron flow around PSI and state transitions (By similarity)
ENOG411DQDW	ENOG411DS00	0.0116558441558	AMP deaminase	Conserved oligomeric Golgi complex subunit
ENOG411DUB5	ENOG411DVRN	0.0116558441558	type I inositol-145-trisphosphate 5-phosphatase	RING-H2 finger protein
ENOG411DQKP	ENOG411DSX3	0.0116558441558	Glutathione S-transferase N-terminal domain containing protein	2-oxoglutarate malate translocator
ENOG411DUHD	ENOG411DV39	0.0116558441558	ABC transporter E family member	acyl-CoA synthetase
ENOG411DUJJ	ENOG411DVVK	0.0116558441558	dynamin-related protein	glycosyltransferase CAZy family GT29
ENOG411DTUQ	ENOG411E6C0	0.0116558441558	V-type proton ATPase subunit	MFP1 attachment factor
ENOG411DTSF	ENOG411DW6F	0.0116558441558	Glycosyl hydrolases family 28	l-Ala-D L-Glu epimerase-like
ENOG411DRE4	ENOG411DSY2	0.0116558441558	DNA repair protein	Histone deacetylase
ENOG411DVVU	ENOG411DZNE	0.0116558441558	phosphatase IMPL2	Proteasome
ENOG411DSSU	ENOG411DTW3	0.0116558441558	Inherit from KOG: Strawberry notch homolog	Rgp1
ENOG411E03A	ENOG411E4X2	0.0116558441558	AAR2 protein	SnRNP core Sm protein Sm-X5-like protein
ENOG411DRRW	ENOG411DZK6	0.0116558441558	polypyrimidine tract-binding protein	Ankyrin repeat domain-containing protein
ENOG411DQ7G	ENOG411DQ7S	0.0116558441558	ADP-ribosylation factor-related protein	AP-4 complex subunit
ENOG411DT6S	ENOG411DXT6	0.0116558441558	S1 RNA binding domain	aberrant root formation protein
ENOG411DX4U	ENOG411E34J	0.0116558441558	Universal stress protein	NADH dehydrogenase ubiquinone 1 alpha subcomplex subunit 5
ENOG411DYH4	ENOG411E5WY	0.0116558441558	annexin D5-like	NA
ENOG411DQEB	ENOG411DVUF	0.0116558441558	transport) protein	Biotin/lipoate A/B protein ligase family
ENOG411DSYP	ENOG411DTQJ	0.0116558441558	pre-mRNA-splicing factor SPF27 homolog	methyltransferase
ENOG411DVYG	ENOG411E0FB	0.0116558441558	Inherit from euNOG: Stress responsive protein	Fumarate hydratase
ENOG411DVT8	ENOG411E4QJ	0.0116558441558	Pentatricopeptide repeat-containing protein	Crs1 yhby domain containing protein
ENOG411DRUY	ENOG411DRYY	0.0116558441558	)-oxidoreductase	respiratory burst oxidase
ENOG411DT7F	ENOG411E38I	0.0116558441558	exocyst complex component	Rubredoxin
ENOG411DSTX	ENOG411DZKC	0.0116558441558	Uncharacterised protein family (UPF0172)	NADH dehydrogenase ubiquinone 1 alpha subcomplex assembly factor 3-like
ENOG411DPSM	ENOG411DWWT	0.0116558441558	Anthranilate phosphoribosyltransferase	Phosphopantothenoylcysteine decarboxylase
ENOG411DR2R	ENOG411DWSU	0.0116558441558	UDP-Glycosyltransferase	Serine threonine-protein kinase endoribonuclease
ENOG411DYE2	ENOG411E5Z3	0.0116558441558	THUMP domain-containing protein	Transcription factor Pcc1
ENOG411DQCF	ENOG411DUNQ	0.0116558441558	Tropinone reductase	UDP-glycosyltransferase 74B1-like
ENOG411DYF5	ENOG411DYJQ	0.0116558441558	Inherit from euNOG: ATP GTP binding protein	Phosphomevalonate
ENOG411DPQH	ENOG411E30Q	0.0116558441558	1-aminocyclopropane-1-carboxylate oxidase	glutathione s-transferase
ENOG411DVN6	ENOG411DZIV	0.0116558441558	Hydrolase alpha beta fold	interconversion of serine and glycine (By similarity)
ENOG411DR8C	ENOG411DSWW	0.0116558441558	carboxyl-terminal peptidase	Zinc-binding alcohol dehydrogenase domain-containing protein
ENOG411DVMN	ENOG411DWXD	0.0116558441558	cofactor sulfurase	LYAR-type C2HC zinc finger
ENOG411DR2I	ENOG411E0U8	0.0116558441558	branched-chain-amino-acid aminotransferase-like protein	Purple acid phosphatase
ENOG411DPXC	ENOG411DSPC	0.0116558441558	Peptidase family M28	DNA repair protein recA homolog 3
ENOG411DR5D	ENOG411DZKX	0.0116558441558	Protein disulfide isomerase	leucine-rich repeat receptor-like serine threonine-protein kinase
ENOG411DZ1N	ENOG411E1CZ	0.0116558441558	UDP-glucoronosyl and UDP-glucosyl transferase	Pentatricopeptide repeat-containing protein
ENOG411DUIX	ENOG411DVEF	0.0116558441558	acyl-coenzyme A oxidase 4	Demethylates proteins that have been reversibly carboxymethylated (By similarity)
ENOG411DPXM	ENOG411DSSB	0.0116558441558	Vacuolar protein sorting-associated protein	angio-associated migratory cell protein-like
ENOG411DRD7	ENOG411E0IK	0.0116558441558	serine threonine-protein phosphatase	ribulose-phosphate 3-epimerase
ENOG411DWRH	ENOG411E1EC	0.0116558441558	allantoinase	FAD dependent oxidoreductase
ENOG411DUPG	ENOG411E5AK	0.0116558441558	4-diphosphocytidyl-2-C-methyl-D-erythritol kinase	glucan endo-13-beta-glucosidase-like protein
ENOG411DR9Q	ENOG411DSWX	0.0116558441558	zinc finger CCCH domain-containing protein	ribosomal protein L15
ENOG411DVRB	ENOG411E06M	0.0116558441558	NmrA-like family	P4Hc
ENOG411DSPB	ENOG411DZK6	0.0116558441558	Histone-lysine n-methyltransferase	Ankyrin repeat domain-containing protein
ENOG411DXTQ	ENOG411E36S	0.0116558441558	NA	Ribosomal protein S18
ENOG411DU2T	ENOG411EJZD	0.0116558441558	PHD finger family protein	RPR
ENOG411DSPS	ENOG411DUXQ	0.0116558441558	Indole-3-glycerol phosphate lyase	N(6)-adenine-specific DNA methyltransferase
ENOG411DQA3	ENOG411DS4T	0.0116558441558	Coatomer subunit	UDP-glycosyltransferase
ENOG411DQWS	ENOG411DVSR	0.0116558441558	prolyl 4-hydroxylase	IQ-domain
ENOG411DQP6	ENOG411E5VD	0.0116558441558	26S protease regulatory subunit 8	AAI
ENOG411DSFA	ENOG411DY9I	0.0116558441558	glucose-6-phosphate 1-dehydrogenase	pyrophosphate-energized vacuolar membrane proton
ENOG411DR83	ENOG411DXXZ	0.0116558441558	VHS domain-containing protein	K04523 ubiquilin
ENOG411DRA4	ENOG411DV1M	0.0116558441558	ribosomal protein L22	Involved in the base excision repair (BER) pathway by catalyzing the poly(ADP-ribosyl)ation of a limited number of acceptor proteins involved in chromatin architecture and in DNA metabolism. This modification follows DNA damages and appears as an obligatory step in a detection signaling pathway leading to the reparation of DNA strand breaks (By similarity)
ENOG411DSY2	ENOG411DWJY	0.0116558441558	Histone deacetylase	ornithine-oxo-acid transaminase activity
ENOG411DPSU	ENOG411DSBP	0.0116558441558	ubiquitin carboxyl-terminal hydrolase	fructose-16-bisphosphatase
ENOG411DR7T	ENOG411DRXQ	0.0116558441558	COBW domain-containing protein	WD-40 repeat-containing protein
ENOG411DR23	ENOG411DRT8	0.0116558441558	cytochrome P450	Molybdopterin biosynthesis protein
ENOG411DPSS	ENOG411DS83	0.0116558441558	Integral membrane Yip1 family protein	ribosomal protein
ENOG411DREJ	ENOG411DUQ3	0.0116558441558	peptide transporter	Vacuolar protein sorting-associated protein 32 homolog
ENOG411DU3G	ENOG411DXND	0.0116558441558	Ribosomal protein L4	protein ABCI7 chloroplastic-like
ENOG411DUP0	ENOG411DV34	0.0116558441558	chelatase subunit	uridylate kinase
ENOG411DQ18	ENOG411DX71	0.0116558441558	transmembrane 9 superfamily member	PHB
ENOG411DT4C	ENOG411DUF9	0.0116558441558	ATP-dependent zinc metalloprotease FtsH	Component of the eukaryotic translation initiation factor 3 (eIF-3) complex which is involved in protein synthesis and together with other initiation factors stimulates binding of mRNA and methionyl-tRNAi to the 40S ribosome (By similarity)
ENOG411DSF9	ENOG411DVBU	0.0116558441558	OBERON 3-like	serine threonine-protein kinase
ENOG411DSSY	ENOG411DTAG	0.0116558441558	UBA and UBX domain-containing protein	NA
ENOG411DQ4D	ENOG411DTPU	0.0116558441558	Converts stearoyl-ACP to oleoyl-ACP by introduction of a cis double bond between carbons Delta(9) and Delta(10) of the acyl chain	ADP-ribosylation factor GTPase-activating protein
ENOG411DZ0X	ENOG411DZDI	0.0116558441558	BSD domain-containing protein	fasciclin-like arabinogalactan protein
ENOG411DSH3	ENOG411DSVX	0.0116558441558	glycosyltransferase	Protein disulfide isomerase
ENOG411DTYB	ENOG411DXV5	0.0116558441558	Maf-like protein	Chitinase-like protein
ENOG411DXK0	ENOG411DZFT	0.0116558441558	tRNA-splicing endonuclease positive effector-related	carbonic anhydrase
ENOG411DPVQ	ENOG411DUDS	0.0116558441558	myosin-J heavy chain-like	subtilisin-like protease SDD1-like
ENOG411DT8Z	ENOG411DV1E	0.0116558441558	PPIases accelerate the folding of proteins (By similarity)	dna-damage-repair toleration protein
ENOG411DVEZ	ENOG411DZA2	0.0116558441558	dual specificity protein phosphatase	Nudix hydrolase
ENOG411DZEB	ENOG411DZMH	0.0116558441558	NA	syntaxin
ENOG411DUI6	ENOG411DYZ5	0.0116558441558	serine carboxypeptidase-like	esterase
ENOG411DUDS	ENOG411DX55	0.0116558441558	subtilisin-like protease SDD1-like	RNB
ENOG411DQFK	ENOG411DRV3	0.0116558441558	malonyl-CoA decarboxylase	NEDD8-activating enzyme E1 regulatory
ENOG411E6KU	ENOG411EM2T	0.0116558441558	NA	nucleolysin
ENOG411DTUF	ENOG411DVAZ	0.0116558441558	pre-mRNA-splicing factor	E3 ubiquitin-protein ligase
ENOG411DPPD	ENOG411EMP3	0.0116558441558	calcium-dependent protein kinase	FYVE
ENOG411DT92	ENOG411E3ZI	0.0116558441558	Galacturonosyltransferase	YGGT family
ENOG411DQ3G	ENOG411DV3I	0.0116558441558	Cell division protein ftsZ	Alpha-l-fucosidase
ENOG411DTCX	ENOG411EAAN	0.0116558441558	dna-damage-repair toleration protein	ACTIN
ENOG411DWZT	ENOG411DZET	0.0116558441558	microfibrillar-associated protein	WRKY transcription factor
ENOG411DQXV	ENOG411DVQ9	0.0116558441558	cytosolic iron-sulfur protein assembly	GLE1-like protein
ENOG411DWAC	ENOG411DZEM	0.0116558441558	XH XS domain-containing protein	GDP-Mannose
ENOG411DT9K	ENOG411DUDM	0.0116558441558	transporter	transmembrane protein 111-like
ENOG411DU53	ENOG411DW70	0.0116558441558	chorismate mutase	Chaperonin
ENOG411DSXI	ENOG411DY2E	0.0116558441558	vacuolar-sorting receptor	LA
ENOG411DUKP	ENOG411DYAK	0.0116558441558	gtp-binding protein	AMP-binding enzyme
ENOG411DQ2M	ENOG411DQMU	0.0116558441558	E3 ubiquitin-protein ligase	AAA-type ATPase family protein
ENOG411DR97	ENOG411DSWS	0.0116558441558	Serine Carboxypeptidase	sulfite oxidase
ENOG411DSMS	ENOG411DTJP	0.0116558441558	lanC-like protein	Glycosyl hydrolases family 31
ENOG411DTIU	ENOG411E4D9	0.0116558441558	2-dehydro-3-deoxyphosphooctonate	RNA polymerase II transcriptional coactivator
ENOG411DWZ3	ENOG411E343	0.0116558441558	filament-like plant protein	NADH dehydrogenase ubiquinone 1 alpha subcomplex subunit
ENOG411DQ11	ENOG411DXFJ	0.0116558441558	vacuolar proton	D-xylose-proton symporter-like
ENOG411DVPG	ENOG411EKY8	0.0116558441558	Cullin-associated NEDD8-dissociated protein	NA
ENOG411DT15	ENOG411E1TY	0.0116558441558	Biotin carboxyl carrier protein of acetyl-CoA	Domain of unknown function (DUF296)
ENOG411DX3T	ENOG411E7NU	0.0116558441558	Amidase	Eukaryotic protein of unknown function (DUF1764)
ENOG411DRR8	ENOG411DSYJ	0.0116558441558	ABC transporter C family member	Nuclear pore complex protein
ENOG411DWX9	ENOG411DYAJ	0.0116558441558	Protein mrp homolog	SWIB complex BAF60b domain-containing protein
ENOG411DU4T	ENOG411DXUF	0.0116558441558	UDP-rhamnose rhamnosyltransferase	strubbelig-receptor family
ENOG411DVAT	ENOG411DYJV	0.0116558441558	LRR receptor-like serine threonine-protein kinase	aspartic proteinase
ENOG411DPY7	ENOG411DUZA	0.0116558441558	vacuolar protein sorting-associated protein VTA1	FAM10 family protein At4g22670-like
ENOG411E30Z	ENOG411E7KF	0.0116558441558	Catalyzes the reaction of cyanate with bicarbonate to produce ammonia and carbon dioxide (By similarity)	GCK domain
ENOG411DTNX	ENOG411DWSY	0.0116558441558	ribosomal protein L11	notchless protein
ENOG411DQSD	ENOG411DUG4	0.0116558441558	LRR receptor-like serine threonine-protein kinase	WRKY transcription factor
ENOG411DRU5	ENOG411DV1Z	0.0116558441558	- STE kinases include homologs to sterile 7 sterile 11 and sterile 20 from yeast expressed	tubulin--tyrosine ligase-like protein
ENOG411DTDV	ENOG411DXYG	0.0116558441558	proline synthase co-transcribed bacterial homolog	Argonaute
ENOG411DQ4F	ENOG411DZ0C	0.0116558441558	ribosomal protein S1	Tetratricopeptide repeat
ENOG411DSWG	ENOG411E42N	0.0116558441558	Phenylalanyl-tRNA synthetase beta	dihydroneopterin aldolase
ENOG411DVFW	ENOG411E04I	0.0116558441558	Nudix hydrolase	cytokinin riboside 5'-monophosphate phosphoribohydrolase
ENOG411DTXB	ENOG411EMRR	0.0116558441558	1-aminocyclopropane-1-carboxylate	zeta-carotene desaturase
ENOG411DPNK	ENOG411EKZT	0.0116558441558	phosphatidylinositol-4-phosphate 5-kinase	snf1-related protein kinase regulatory subunit
ENOG411DSN0	ENOG411DWKN	0.0116558441558	Component of the eukaryotic translation initiation factor 3 (eIF-3) complex which is involved in protein synthesis and together with other initiation factors stimulates binding of mRNA and methionyl-tRNAi to the 40S ribosome (By similarity)	V-type proton ATPase 16 kDa proteolipid
ENOG411DR0R	ENOG411DSZA	0.0116558441558	KISc	NA
ENOG411DW4I	ENOG411DY5G	0.0116558441558	ATP-dependent Clp protease proteolytic subunit	dihydrodipicolinate reductase
ENOG411DR4D	ENOG411DS0X	0.0116558441558	NA	peptidyl-tRNA hydrolase ICT1
ENOG411DQWS	ENOG411E5R6	0.0116558441558	prolyl 4-hydroxylase	NA
ENOG411DQJZ	ENOG411DTI4	0.0116558441558	protein transport protein sec61	Inherit from COG: Membrane-associated zinc metalloprotease
ENOG411E3RQ	ENOG411EKJR	0.0116558441558	macrophage migration inhibitory factor	glutathione s-transferase
ENOG411DQ7V	ENOG411DS0Q	0.0116558441558	AKAP7 2'5' RNA ligase-like domain	DUF246 domain-containing protein
ENOG411DUAA	ENOG411E2QX	0.0116558441558	Polygalacturonase-like	Ubiquitin-conjugating enzyme
ENOG411DT0M	ENOG411DUNY	0.0116558441558	Plays an important role in the de novo pathway and in the salvage pathway of purine nucleotide biosynthesis. Catalyzes the first commited step in the biosynthesis of AMP from IMP (By similarity)	cysteine synthase
ENOG411DVIJ	ENOG411DW0B	0.0116558441558	chlorophyll(ide) b reductase	domain containing protein expressed
ENOG411DTD7	ENOG411E543	0.0116558441558	xaa-Pro dipeptidase	thioredoxin x
ENOG411DY2S	ENOG411E4YD	0.0116558441558	TRNA-dihydrouridine synthase	dCTP pyrophosphatase
ENOG411DRT1	ENOG411DXK0	0.0116558441558	calmodulin binding protein	tRNA-splicing endonuclease positive effector-related
ENOG411DTJV	ENOG411DVIS	0.0116558441558	zinc ion binding protein	thymidylate kinase
ENOG411DQU6	ENOG411EKB4	0.0116558441558	Protein AUXIN RESPONSE	NA
ENOG411DWJT	ENOG411DX9J	0.0116558441558	beta-hexosaminidase	nodal modulator
ENOG411DTHX	ENOG411DTQA	0.0116558441558	Aspartyl-tRNA synthetase	serine carboxypeptidase-like
ENOG411DXJU	ENOG411E3B6	0.0116558441558	clavaminate synthase-like protein	clp protease-related protein At4g12060 chloroplastic-like
ENOG411DQSK	ENOG411E572	0.0116558441558	60S ribosomal protein	50S ribosomal protein L22
ENOG411DRS3	ENOG411DU9K	0.0116558441558	RNA recognition motif. (a.k.a. RRM RBD or RNP domain)	trafficking protein particle complex subunit 12-like
ENOG411DVX3	ENOG411DXEB	0.0116558441558	Dolichyl-diphosphooligosaccharide--protein glycosyltransferase subunit	prolyl 4-hydroxylase
ENOG411DR5H	ENOG411DRYT	0.0116558441558	NADH dehydrogenase ubiquinone iron-sulfur protein 7	Calcium-binding mitochondrial carrier protein
ENOG411DQZP	ENOG411DXVA	0.0116558441558	metal tolerance protein	hydrolase alpha beta fold family protein
ENOG411DVYG	ENOG411E5XH	0.0116558441558	Inherit from euNOG: Stress responsive protein	Protein of unknown function (DUF1138)
ENOG411DW7B	ENOG411E5W0	0.0116558441558	COBW domain-containing protein	NA
ENOG411E3C4	ENOG411EDSB	0.0116558441558	RNA recognition motif. (a.k.a. RRM RBD or RNP domain)	meprin and TRAF homology domain-containing protein MATH domain-containing protein
ENOG411DPSJ	ENOG411E32J	0.0116558441558	glucan endo-1-3-beta-glucosidase	Peptidyl-prolyl cis-trans isomerase
ENOG411DUF7	ENOG411DWYF	0.0116558441558	signal recognition particle 54 kDa protein	BTB POZ domain-containing protein
ENOG411E14H	ENOG411EMN6	0.0116558441558	Inherit from KOG: ribonuclease P MRP 25kDa	Acetyltransferase (GNAT) family
ENOG411DW2P	ENOG411DYBF	0.0116558441558	hexokinase	Peptidase family M20/M25/M40
ENOG411DR5Z	ENOG411DYMH	0.0116558441558	cellulose synthase-like protein	Transmembrane emp24 domain-containing protein
ENOG411E2KZ	ENOG411EM28	0.0116558441558	Ferredoxin	Zinc knuckle
ENOG411DZZD	ENOG411E47H	0.0116557971014	UDP-arabinopyranose mutase	peptidyl-tRNA hydrolase PTRHD1-like
ENOG411DQG2	ENOG411DSWS	0.0116555944056	Endonuclease/Exonuclease/phosphatase family	sulfite oxidase
ENOG411DPYY	ENOG411DY7C	0.0116555944056	cofactor D	Oxygen-evolving enhancer protein 2
ENOG411DSM6	ENOG411DZE8	0.0116555944056	Hydroxyproline-rich glycoprotein family protein	NA
ENOG411DT3R	ENOG411DV7B	0.0116554834055	serine threonine-protein kinase	tRNA pseudouridine synthase
ENOG411DR92	ENOG411DXB0	0.0116554834055	xanthoxin	flavin-containing monooxygenase
ENOG411DRQB	ENOG411DZ81	0.0116551781552	Regulator of chromosome condensation	Enoyl-CoA hydratase 2
ENOG411E0ZT	ENOG411E4SU	0.0116551781552	ribosomal RNA small subunit methyltransferase	40S ribosomal protein
ENOG411DSD8	ENOG411DZEA	0.0116551226551	pectinesterase	UDP-Glycosyltransferase
ENOG411DS9E	ENOG411DVNP	0.0116551226551	udp-glucose glycoprotein	Glycosyl hydrolase family 38 protein
ENOG411DY2F	ENOG411EASE	0.0116551226551	Phenylalanyl-tRNA synthetase	AMP-binding enzyme
ENOG411DWAF	ENOG411DZEA	0.0116551226551	Annexin Arabidopsis	UDP-Glycosyltransferase
ENOG411DUU6	ENOG411DYRK	0.0116551226551	Protein farnesyltransferase geranylgeranyltransferase type-1 subunit	methylmalonate-semialdehyde dehydrogenase
ENOG411DTZN	ENOG411DW6G	0.0116551226551	aminotransferase 2	cytochrome P450
ENOG411DS5H	ENOG411E02R	0.0116551226551	Actin-related protein	Pentatricopeptide repeat-containing protein
ENOG411DQSM	ENOG411DSQX	0.0116551226551	zinc transporter	mitochondrial inner membrane protein OXA1-like
ENOG411E6A2	ENOG411EMG8	0.0116551226551	NA	37 kDa inner envelope membrane protein
ENOG411DVSA	ENOG411EMQH	0.0116551226551	NA	Transcription factor S-II (TFIIS) central domain
ENOG411DTDP	ENOG411DX9J	0.0116551226551	Citrate transporter	nodal modulator
ENOG411DRYQ	ENOG411DXGS	0.0116551226551	oxidoreductase GLYR1-like	flavanone 3-hydroxylase
ENOG411DV5M	ENOG411E48V	0.0116551226551	Vacuolar protein sorting-associated protein 22 homolog	Conserved hypothetical protein (Lin0512_fam)
ENOG411DPNS	ENOG411DWPW	0.0116551226551	DDRGK domain-containing protein	nodulin family
ENOG411DSKU	ENOG411DXVG	0.0116551226551	K13963 serpin B	saccharopine dehydrogenase
ENOG411DUXD	ENOG411DUY0	0.0116551226551	Protein disulfide isomerase	glucose-6-phosphate 1-epimerase-like
ENOG411DPTY	ENOG411EM3Z	0.0116551226551	CBS domain-containing protein CBSX1 chloroplastic-like	Transaminase that degrades gamma-amino butyric acid (GABA)
ENOG411DR6N	ENOG411DVRB	0.0116551226551	beta-fructofuranosidase	NmrA-like family
ENOG411DQNM	ENOG411DYH8	0.0116551226551	invertase	Aldehyde dehydrogenase
ENOG411DQGQ	ENOG411DVNT	0.0116551226551	serine threonine-protein phosphatase	regulator of
ENOG411DT3F	ENOG411DWXE	0.0116551226551	fat-soluble vitamin metabolic process	GDT1-like protein
ENOG411DUR9	ENOG411DX33	0.0116551226551	Component of the FACT complex a general chromatin factor that acts to reorganize nucleosomes. The FACT complex is involved in multiple processes that require DNA as a template such as mRNA elongation DNA replication and DNA repair. During transcription elongation the FACT complex acts as a histone chaperone that both destabilizes and restores nucleosomal structure. It facilitates the passage of RNA polymerase II and transcription by promoting the dissociation of one histone H2A-H2B dimer from the nucleosome then subsequently promotes the reestablishment of the nucleosome following the passage of RNA polymerase II	NA
ENOG411DS8T	ENOG411DTEM	0.0116551226551	Endoglucanase	Histone chaperone
ENOG411DT6V	ENOG411DVJV	0.0116551226551	calcium-dependent protein kinase	Potassium transporter
ENOG411DYV9	ENOG411E0M0	0.0116551226551	exocyst complex component	NA
ENOG411DS8U	ENOG411DSYM	0.0116548729049	Catalyzes the synthesis of activated sulfate (By similarity)	Methionyl-trna
ENOG411DR92	ENOG411DXJM	0.0116548729049	xanthoxin	This protein promotes the GTP-dependent binding of aminoacyl-tRNA to the A-site of ribosomes during protein biosynthesis (By similarity)
ENOG411DSMK	ENOG411E04I	0.0116548729049	Ubiquitin-protein ligase	cytokinin riboside 5'-monophosphate phosphoribohydrolase
ENOG411DQ8D	ENOG411DVJP	0.0116548729049	NADH dehydrogenase ubiquinone iron-sulfur protein 1 mitochondrial-like	protein SCO1 homolog
ENOG411E2WY	ENOG411E3RM	0.0116548729049	Universal stress protein	programmed cell death protein
ENOG411DTPV	ENOG411DZT9	0.0116548729049	Protein arginine n-methyltransferase	sulfurtransferase
ENOG411DRJ4	ENOG411E0PY	0.0116548729049	Pantoate-beta-alanine ligase	anthocyanidin synthase
ENOG411DPV6	ENOG411DW6S	0.0116548516843	4-alpha-glucanotransferase	Nudix hydrolase
ENOG411DTPI	ENOG411DTR0	0.0116547619048	efflux antiporter	LMBR1 domain-containing protein 2 homolog A-like
ENOG411DWRH	ENOG411E1JN	0.0116547619048	allantoinase	Pyridoxamine 5'-phosphate oxidase
ENOG411DTAW	ENOG411DTG8	0.0116547619048	rab gdp dissociation inhibitor	Pentatricopeptide repeat-containing protein
ENOG411DPUU	ENOG411DYXP	0.0116547619048	agmatine	formate dehydrogenase
ENOG411DRGX	ENOG411E0WJ	0.0116547619048	DNA-binding protein	inorganic pyrophosphatase
ENOG411DUFM	ENOG411DWT9	0.0116547619048	Inherit from euNOG: polynucleotide kinase 3'-phosphatase	ADPATP carrier protein
ENOG411DQE1	ENOG411DRCJ	0.0116547619048	reticuline oxidase-like protein-like	PI-PLC X domain-containing protein
ENOG411DU42	ENOG411DV16	0.0116547619048	NA	DEAD-box ATP-dependent RNA helicase
ENOG411DV89	ENOG411DYHI	0.0116547619048	transcriptional adapter	pfkB family carbohydrate kinase
ENOG411DSNV	ENOG411DVT9	0.0116547619048	post-illumination chlorophyll fluorescence increase	uridine kinase
ENOG411DQ42	ENOG411DR0B	0.0116547619048	Pentatricopeptide repeat-containing protein	Domain of unknown function (DUF3411)
ENOG411DS0K	ENOG411E2TI	0.0116547619048	Ubiquitin-like domain-containing CTD	nucleoside diphosphate kinase
ENOG411DQPE	ENOG411DRQ4	0.0116547619048	Beta-adaptin-like protein	ARID BRIGHT DNA-binding domain-containing protein
ENOG411DWIT	ENOG411E1KZ	0.0116547619048	rRNA-processing protein EBP2	NA
ENOG411DQGT	ENOG411E0DR	0.0116547619048	Protein arginine n-methyltransferase	14-3-3-like protein
ENOG411DQHR	ENOG411DT7V	0.0116547619048	aldose reductase	serine carboxypeptidase-like
ENOG411DT7K	ENOG411DYN4	0.0116546231546	AAA-type ATPase family protein	pre-mRNA-processing factor
ENOG411DSZR	ENOG411E2QN	0.0116546231546	Transcription factor Pur-alpha	Glyoxalase/Bleomycin resistance protein/Dioxygenase superfamily
ENOG411DTVY	ENOG411DU19	0.0116545815296	Minor histocompatibility antigen	ABC transporter B family member
ENOG411DRI8	ENOG411DVYU	0.0116542624043	uracil phosphoribosyltransferase	Allene oxide synthase
ENOG411DY0Y	ENOG411E9GE	0.0116541514042	Reticulon	Major intrinsic protein
ENOG411DX6W	ENOG411E0DM	0.0116541514042	Serine threonine protein phosphatase 2A 55 kDa regulatory subunit B	PB1
ENOG411DPU7	ENOG411DSI3	0.0116541514042	MAC/Perforin domain	Ubiquitin-activating enzyme e1
ENOG411DSZT	ENOG411DV9V	0.0116541514042	F-box ankyrin repeat protein	Protein of unknown function (DUF1296)
ENOG411DQV1	ENOG411E3PX	0.0116541514042	Sec12-like protein	cytochrome c oxidase
ENOG411DQH4	ENOG411E2JS	0.0116541514042	peptide methionine sulfoxide reductase	MLP-like protein
ENOG411DTZE	ENOG411DVN9	0.011654040404	Reticulon-like protein	NA
ENOG411DRZR	ENOG411DSJP	0.0116539016539	membrane steroid-binding protein	Histidine kinase
ENOG411DR1Y	ENOG411DT02	0.0116539016539	E3 ubiquitin-protein ligase	chaperone protein
ENOG411DPT0	ENOG411DYWB	0.0116539016539	phosphoserine aminotransferase	Hydroquinone
ENOG411DUTU	ENOG411DWX7	0.0116539016539	Isocitrate dehydrogenase	Alcohol dehydrogenase GroES-like domain
ENOG411DWJR	ENOG411EKGK	0.0116539016539	Monothiol	alpha/beta hydrolase fold
ENOG411DYRB	ENOG411E198	0.0116539016539	serine carboxypeptidase-like	fructokinase EC 2.7.1.4
ENOG411DPT7	ENOG411DV98	0.0116539016539	LETM1 and EF-hand domain-containing protein 1 mitochondrial-like	protein GDAP2 homolog
ENOG411DRUE	ENOG411DTIY	0.0116539016539	Quinone oxidoreductase-like protein At1g23740	Aldose 1-epimerase
ENOG411DQNB	ENOG411EM22	0.0116539016539	subtilase family	PGAM
ENOG411DQKX	ENOG411DTSJ	0.0116539016539	secologanin synthase-like	Calcium-transporting ATPase
ENOG411DS29	ENOG411DU49	0.0116539016539	UDP-N-acetylglucosamine	reductase
ENOG411DQXP	ENOG411DR5B	0.0116539016539	Phosphate carrier protein	protein transport protein Sec24-like
ENOG411DQC4	ENOG411DX5A	0.0116539016539	glucan endo-1-3-beta-glucosidase	GDSL esterase lipase
ENOG411DRKW	ENOG411DWYE	0.0116539016539	vacuolar protein sorting-associated protein 8 homolog	microtubule-associated protein
ENOG411DY4N	ENOG411E2P2	0.0116536519037	3-isopropylmalate	tetrapyrrole-binding protein
ENOG411DQZW	ENOG411DSEP	0.0116535947712	chlorophyll(ide) b reductase NOL chloroplastic-like	protease Do-like 2
ENOG411E3TN	ENOG411E77K	0.0116535131535	VIT family	60S acidic ribosomal protein
ENOG411DRDH	ENOG411E1JN	0.0116531491384	nicotinate-nucleotide pyrophosphorylase carboxylating	Pyridoxamine 5'-phosphate oxidase
ENOG411DSHE	ENOG411E42K	0.0116531385281	Protein of unknown function (DUF1296)	component of the ubiquinol-cytochrome c reductase complex (complex III or cytochrome b-c1 complex) which is part of the mitochondrial respiratory chain
ENOG411DPP6	ENOG411DY4J	0.0116531385281	Myb-like DNA-binding domain	splicing factor 3A subunit
ENOG411DTHP	ENOG411DWZ3	0.0116531385281	Na H antiporter	filament-like plant protein
ENOG411E3PX	ENOG411E3Q6	0.0116530691531	cytochrome c oxidase	Essential subunit of the N-oligosaccharyl transferase (OST) complex which catalyzes the transfer of a high mannose oligosaccharide from a lipid-linked oligosaccharide donor to an asparagine residue within an Asn-X-Ser Thr consensus motif in nascent polypeptide chains (By similarity). Possesses cell death- inhibiting activity (By similarity)
ENOG411DVEG	ENOG411E577	0.0116530218148	66 kDa stress	Protein of unknown function (DUF3143)
ENOG411DR5K	ENOG411DWN0	0.0116529304029	heat shock protein	Membrane-associated apoptosis protein
ENOG411DR1W	ENOG411DSQ0	0.0116529304029	bifunctional dihydroflavonol 4-reductase flavanone	Folylpolyglutamate
ENOG411DS5K	ENOG411E3XN	0.0116529304029	Mediator complex subunit 25 von Willebrand factor type A	50S ribosomal protein L21
ENOG411DQUV	ENOG411DSBB	0.0116529304029	import inner membrane translocase subunit	eukaryotic translation initiation factor 2
ENOG411DV6W	ENOG411E3ZC	0.0116529304029	NADH dehydrogenase ubiquinone iron-sulfur protein 8	NA
ENOG411DQBB	ENOG411E2JA	0.0116529304029	kinesin motor	Protein of unknown function (DUF2488)
ENOG411DPQG	ENOG411DQ9N	0.0116529304029	Pirin-like	cysteine proteinase
ENOG411DQ11	ENOG411E45A	0.0116529304029	vacuolar proton	NA
ENOG411DS4F	ENOG411DSBH	0.0116529304029	S_TKc	triosephosphate isomerase
ENOG411DPYI	ENOG411DV91	0.0116529304029	Starch synthase	NADH dehydrogenase (ubiquinone) flavoprotein 2
ENOG411DX0A	ENOG411EMGE	0.0116529304029	Pentatricopeptide repeat-containing protein	Ubiquitin-conjugating enzyme E2
ENOG411DRRH	ENOG411E11H	0.0116529304029	ABC transporter C family member	fasciclin-like arabinogalactan protein
ENOG411DPZR	ENOG411E31A	0.0116529304029	chorismate synthase	kDa ribonucleoprotein
ENOG411DQ8D	ENOG411DQMU	0.0116527777778	NADH dehydrogenase ubiquinone iron-sulfur protein 1 mitochondrial-like	AAA-type ATPase family protein
ENOG411DQMZ	ENOG411E3M4	0.0116527777778	ABC transporter F family member	Protein of unknown function (DUF3223)
ENOG411DR38	ENOG411E5JE	0.0116527777778	starch branching enzyme	NA
ENOG411DPSG	ENOG411DY3T	0.0116527777778	serine threonine-protein phosphatase 2A	Isocitrate dehydrogenase NADP
ENOG411DTG0	ENOG411EMRS	0.0116527777778	mRNA-decapping enzyme-like	This enzyme converts phytoene into zeta-carotene via the intermediary of phytofluene by the symmetrical introduction of two double bonds at the C-11 and C-11' positions of phytoene
ENOG411DQZC	ENOG411DZ2K	0.0116526806527	Associates with the EF-Tu.GDP complex and induces the exchange of GDP to GTP. It remains bound to the aminoacyl-tRNA.EF- Tu.GTP complex up to the GTP hydrolysis stage on the ribosome (By similarity)	zinc metalloprotease
ENOG411DQU2	ENOG411EFWK	0.0116526806527	Rhamnose biosynthetic enzyme	Inherit from KOG: ubiquitin carboxyl-terminal hydrolase
ENOG411DTX0	ENOG411E22B	0.0116526806527	NA	NA
ENOG411DPYH	ENOG411DU0A	0.0116526390276	ras-related protein	Malate dehydrogenase
ENOG411DWTU	ENOG411DZNE	0.0116525974026	Endoglucanase	Proteasome
ENOG411DU23	ENOG411DZAM	0.0116525974026	Fanconi-associated nuclease 1 homolog	S-acyltransferase
ENOG411DQUH	ENOG411DR57	0.0116525974026	N(alpha)-acetyltransferase 16 NatA auxiliary	serine threonine-protein kinase HT1-like
ENOG411DTAB	ENOG411DTVF	0.0116525974026	4-coumarate--CoA ligase-like	inactive serine threonine-protein kinase scy1-like
ENOG411DR4J	ENOG411DZWQ	0.0116525974026	peroxisome biogenesis protein 22-like	Calcium sensing receptor
ENOG411DSY9	ENOG411DXR5	0.0116525974026	starch synthase	RNA-binding protein Luc7-like
ENOG411DS4F	ENOG411DVPB	0.0116525503482	S_TKc	galactose-1-phosphate
ENOG411DYBM	ENOG411E0YX	0.0116525503482	MATH domain-containing protein	Proline-rich protein
ENOG411DQTH	ENOG411DSJ7	0.0116525503482	phosphatase-like protein	Anion transporter
ENOG411DPT0	ENOG411DSB1	0.0116524488583	phosphoserine aminotransferase	Destroys radicals which are normally produced within the cells and which are toxic to biological systems (By similarity)
ENOG411DSBX	ENOG411DYGD	0.0116523476523	translocon at the outer envelope membrane of chloroplasts 75-III	heavy metal-associated domain containing protein expressed
ENOG411DPUX	ENOG411DXII	0.0116523476523	dnaJ domain containing protein expressed	beta-13-galactosyltransferase 7-like
ENOG411E325	ENOG411E6AG	0.0116522366522	ribosomal protein S6	UBQ
ENOG411DQJM	ENOG411DTVP	0.0116522366522	Pentatricopeptide repeat-containing protein	Insulinase (Peptidase family M16)
ENOG411DS6A	ENOG411DSM0	0.011652088108	Peptidyl-prolyl cis-trans isomerase	splicing factor
ENOG411DT61	ENOG411DXRT	0.0116515151515	Peroxisomal 24-dienoyl-CoA	Inositol-tetrakisphosphate 1-kinase
ENOG411DT4U	ENOG411DWN2	0.0116515151515	chloroplast processing	Inherit from NOG: proton pump interactor
ENOG411DPT7	ENOG411DT7K	0.0116515151515	LETM1 and EF-hand domain-containing protein 1 mitochondrial-like	AAA-type ATPase family protein
ENOG411DTWE	ENOG411DVMB	0.0116515151515	Protein of unknown function DUF573	Regulatory photoreceptor which exists in two forms that are reversibly interconvertible by light the Pr form that absorbs maximally in the red region of the spectrum and the Pfr form that absorbs maximally in the far-red region
ENOG411DU2D	ENOG411E319	0.0116515151515	phosphatase 2C	Multiprotein-bridging factor
ENOG411DUWG	ENOG411E8X9	0.0116515151515	alpha-galactosidase	AIG2-like family
ENOG411DYH4	ENOG411E42A	0.0116515151515	annexin D5-like	NA
ENOG411DUIY	ENOG411E3M7	0.0116515151515	vacuolar protein sorting-associated protein 24 homolog	Transcription factor
ENOG411E3NR	ENOG411E95V	0.0116515151515	ribosomal protein	Pectate lyase
ENOG411DS0B	ENOG411DU04	0.0116515151515	crossover junction endonuclease	Signal peptidase complex subunit
ENOG411DPT0	ENOG411DW27	0.0116515151515	phosphoserine aminotransferase	IMPACT family member in pol 5'region-like
ENOG411DWGM	ENOG411E06G	0.0116515151515	Oligomeric golgi complex	calmodulin-binding transcription activator
ENOG411DS5U	ENOG411DXG1	0.0116515151515	Targeting protein for Xklp2 (TPX2)	RNA recognition motif. (a.k.a. RRM RBD or RNP domain)
ENOG411DTVH	ENOG411DW7B	0.0116515151515	A1pp	COBW domain-containing protein
ENOG411DS0U	ENOG411DS2V	0.0116515151515	ER lumen protein retaining	THO complex subunit
ENOG411DQG9	ENOG411EF24	0.0116515151515	regulator of nonsense transcripts 1	CS domain
ENOG411DPU5	ENOG411EK2I	0.0116515151515	cytochrome P450	transcriptional corepressor
ENOG411DPUU	ENOG411DXYR	0.0116515151515	agmatine	phosphoglucomutase
ENOG411DXKA	ENOG411E51V	0.0116515151515	25.3 kDa vesicle transport	Ubiquitin-fold modifier
ENOG411DPZA	ENOG411DTKS	0.0116515151515	thiamin pyrophosphokinase	eukaryotic translation initiation factor
ENOG411DQQ0	ENOG411E4TI	0.0116515151515	ATP-dependent RNA helicase	SAM domain (Sterile alpha motif)
ENOG411DTQ2	ENOG411DWES	0.0116515151515	Pfam:DUF88	helicase
ENOG411DU5E	ENOG411DU87	0.0116515151515	beta-glucosidase	Serine threonine-protein kinase
ENOG411DTF2	ENOG411E4BC	0.0116515151515	NA	Protease inhibitor/seed storage/LTP family
ENOG411DSYE	ENOG411DVUH	0.0116515151515	ABC transporter B family member	inactive receptor kinase
ENOG411DPZA	ENOG411E33T	0.0116515151515	thiamin pyrophosphokinase	RNA recognition motif. (a.k.a. RRM RBD or RNP domain)
ENOG411DSAT	ENOG411DYS0	0.0116515151515	glycosyl transferase family 1 protein	translocon at the inner envelope membrane of chloroplasts 110
ENOG411DW6Z	ENOG411E08K	0.0116515151515	Phosphoglycolate phosphatase	Omega-hydroxypalmitate O-feruloyl
ENOG411DQYE	ENOG411DR75	0.0116515151515	NA	nudix hydrolase 15
ENOG411DUN8	ENOG411DVPJ	0.0116515151515	helicase	GPN-loop GTPase 1
ENOG411DS3K	ENOG411DXFE	0.0116515151515	shikimate quinate	NA
ENOG411DSQS	ENOG411DYRP	0.0116515151515	WD40	seed storage protein
ENOG411DPWB	ENOG411DZAC	0.0116515151515	zinc finger CCCH domain-containing protein	Protein of unknown function (DUF3754)
ENOG411DSY9	ENOG411DWVW	0.0116515151515	starch synthase	Nudix hydrolase
ENOG411DS0S	ENOG411EKD1	0.0116515151515	GDP-fucose protein O-fucosyltransferase	uridine-cytidine kinase C-like
ENOG411DX24	ENOG411DYHN	0.0116515151515	Cysteine protease required for autophagy which is able to cleave the C-terminal part of ATG8 that may be subsequently converted to a smaller form with a revealed C-terminal glycine	ADP-ribosylation factor GTPase-activating protein
ENOG411DU1T	ENOG411DWRZ	0.0116515151515	Tetratricopeptide repeat	Inherit from KOG: PHOsphatase
ENOG411DUEP	ENOG411EK6B	0.0116515151515	ADPATP carrier protein At5g56450-like	DNA binding nucleic acid binding protein binding zinc ion binding
ENOG411DT0X	ENOG411E0E5	0.0116515151515	NA	serine threonine-protein phosphatase
ENOG411DRW6	ENOG411DS3S	0.0116515151515	sterol 3-beta-glucosyltransferase-like	Uncharacterised conserved protein (DUF2359)
ENOG411DTIU	ENOG411DXPT	0.0116515151515	2-dehydro-3-deoxyphosphooctonate	abscisic acid receptor
ENOG411DRG6	ENOG411DVPJ	0.0116515151515	Inherit from KOG: ran binding protein	GPN-loop GTPase 1
ENOG411DRZG	ENOG411DYW3	0.0116515151515	expressed protein	RAB
ENOG411DR0A	ENOG411E0PY	0.0116515151515	Microtubule-associated protein	anthocyanidin synthase
ENOG411DVAI	ENOG411DZ8C	0.0116515151515	Inherit from euNOG: NAD dependent epimerase dehydratase family protein	ubiquitin-like modifier-activating enzyme
ENOG411DQG4	ENOG411DWGN	0.0116515151515	DNA photolyase	alpha-glucan water dikinase
ENOG411DRGJ	ENOG411E5F2	0.0116515151515	Translocase of chloroplast	Domain of unknown function (DUF543)
ENOG411DQBU	ENOG411DWQV	0.0116515151515	Transcription mediator complex subunit Med12	nicastrin
ENOG411E0I3	ENOG411E4DM	0.0116515151515	12-oxophytodienoate reductase	histone h2a
ENOG411DS2J	ENOG411DVG2	0.0116515151515	Topless-related protein	L-ascorbate peroxidase
ENOG411DU0M	ENOG411E07Z	0.0116515151515	ubiquitin-conjugating enzyme	Conserved hypothetical ATP binding protein
ENOG411DQN2	ENOG411DUCV	0.0116515151515	Gdp-l-fucose synthase	phosphatase 2C
ENOG411DTAD	ENOG411E7ZB	0.0116515151515	NA	protein transport protein sec61
ENOG411DV2F	ENOG411E0B1	0.0116515151515	E3 ubiquitin-protein ligase that monoubiquitinates H2B to form H2BK143ub1. H2BK143ub1 gives a specific tag for epigenetic transcriptional activation and is also prerequisite for H3K4me and maybe H3K79me. It thereby plays a central role in histone code and gene regulation. Forms a ubiquitin ligase complex in cooperation with the E2 enzyme UBC2 RAD6	Reticulon-4-interacting protein 1
ENOG411DSXN	ENOG411DW8A	0.0116515151515	caffeoyl-CoA O-methyltransferase At4g26220-like	haloacid dehalogenase-like hydrolase
ENOG411DQ48	ENOG411DWYY	0.0116515151515	N2227-like protein	zinc ion binding protein
ENOG411DS4X	ENOG411DZPZ	0.0116515151515	Protein of unknown function (DUF3082)	myosin ID heavy chain-like
ENOG411DQSR	ENOG411DXFT	0.0116515151515	C2 domain of PTEN tumour-suppressor protein	DNA-directed RNA Polymerase II
ENOG411DR8I	ENOG411DRSN	0.0116515151515	SET domain	Removes the N-terminal methionine from nascent proteins (By similarity)
ENOG411DRM3	ENOG411DV5N	0.0116515151515	Protein kinase APK1A	65-kDa microtubule-associated protein
ENOG411DSEG	ENOG411DSKT	0.0116513708514	novel plant snare	26S proteasome non-atpase regulatory subunit
ENOG411DQK2	ENOG411DQTA	0.0116511544012	target of rapamycin	protein FLUORESCENT IN BLUE LIGHT
ENOG411DQAJ	ENOG411EKXN	0.0116511544012	The coatomer is a cytosolic protein complex that binds to dilysine motifs and reversibly associates with Golgi non- clathrin-coated vesicles which further mediate biosynthetic protein transport from the ER via the Golgi up to the trans Golgi network. Coatomer complex is required for budding from Golgi membranes and is essential for the retrograde Golgi-to-ER transport of dilysine-tagged proteins (By similarity)	zinc protease pqqL-like
ENOG411DQ41	ENOG411DRUW	0.0116511544012	ABC transporter D family member 2	Timeless protein C terminal region
ENOG411DPT3	ENOG411DTNP	0.0116511544012	Polyadenylate-binding protein	calcium-binding protein
ENOG411DQUG	ENOG411DUKY	0.0116511544012	Branched-chain-amino-acid aminotransferase-like protein 3	aspartic proteinase
ENOG411DRX2	ENOG411DVFP	0.0116511544012	Protein misato homolog	senescence-associated protein
ENOG411DS41	ENOG411E16V	0.0116511544012	double-stranded RNA-binding protein	NA
ENOG411DRK9	ENOG411EMP8	0.0116511544012	translation initiation factor eIF-2B subunit	Dehydrogenase reductase SDR family
ENOG411DRVJ	ENOG411DVKV	0.0116511544012	Carrier protein that may be involved in membrane- trafficking events associated with cell plate formation during cytokinesis. Binds to some hydrophobic molecules such as phosphoinositides and promotes their transfer between the different cellular sites (By similarity)	spermidine synthase
ENOG411E08A	ENOG411E5W3	0.0116511544012	calcium-transporting ATPase 9 plasma membrane-type-like	early nodulin
ENOG411DQYR	ENOG411DVXF	0.0116509046509	Involved in lignin biosynthesis. Catalyzes the final step specific for the production of lignin monomers	thiol methyltransferase
ENOG411DS8T	ENOG411E3XM	0.0116509046509	Endoglucanase	NADH dehydrogenase (ubiquinone) 1 beta subcomplex
ENOG411E0KH	ENOG411EKSZ	0.0116509046509	Adenylate cyclase	DNA polymerase
ENOG411DRZU	ENOG411DYRK	0.0116508491508	Mitotic checkpoint protein	methylmalonate-semialdehyde dehydrogenase
ENOG411DRV7	ENOG411EMAF	0.0116507936508	HEAT repeat	Prefoldin subunit
ENOG411DRK9	ENOG411E2W3	0.0116507936508	translation initiation factor eIF-2B subunit	Alba
ENOG411DZ9C	ENOG411DZA2	0.0116507936508	isomerase	Nudix hydrolase
ENOG411DW7B	ENOG411DXCI	0.0116507936508	COBW domain-containing protein	Methyltransferase-like protein
ENOG411DR4S	ENOG411DSQ7	0.0116507936508	vesicle-associated membrane protein	Glycerol-3-phosphate dehydrogenase
ENOG411DS0V	ENOG411DVDG	0.0116507936508	phosphoenolpyruvate carboxykinase	plant glycogenin-like starch initiation protein
ENOG411DS4K	ENOG411DU2A	0.0116507936508	LRR receptor-like serine threonine-protein kinase	Protein kinase domain
ENOG411DQ5V	ENOG411E4G2	0.0116507936508	zinc finger	Cytochrome c6
ENOG411DXX0	ENOG411E09A	0.0116507936508	26S protease regulatory subunit 6A	NA
ENOG411DU80	ENOG411DYCD	0.0116507936508	Ferredoxin--nadp reductase leaf isozyme	UPF0510 protein INM02-like
ENOG411DRGX	ENOG411E0A1	0.0116507936508	DNA-binding protein	K01190 beta-galactosidase EC 3.2.1.23
ENOG411DSZM	ENOG411DZDB	0.0116507936508	Formate--tetrahydrofolate	RWD domain-containing protein
ENOG411DQI9	ENOG411E637	0.0116507936508	transport inhibitor response	Mitochondrial import inner membrane translocase
ENOG411DSE1	ENOG411DSTG	0.0116507936508	Lactoylglutathione lyase	PPIases accelerate the folding of proteins (By similarity)
ENOG411DUEV	ENOG411E0GG	0.0116507936508	UBX domain-containing protein	acyl coa ligase acetate-coa synthetase-like protein
ENOG411DS08	ENOG411DWA7	0.0116507936508	Inherit from KOG: Zinc finger FYVE domain containing 26	exocyst complex component
ENOG411DXXZ	ENOG411DYCU	0.0116507936508	K04523 ubiquilin	May function as the terminal enzyme of the myo-inositol oxidation (MIO) pathway. May also play a role in the salvage pathway for synthesis of nucleotide sugars
ENOG411DSTY	ENOG411DWBJ	0.0116507936508	Chalcone-flavanone isomerase	Photosystem I reaction center subunit III
ENOG411DQQD	ENOG411DRJD	0.0116507936508	transmembrane 9 superfamily member	LRR repeats and ubiquitin-like domain-containing protein
ENOG411DV0G	ENOG411DX9H	0.0116507936508	Pfam:DUF28	glycosyl hydrolase family 10 protein
ENOG411DUAA	ENOG411DW4M	0.0116507936508	Polygalacturonase-like	ATP synthase mitochondrial F1 complex assembly factor
ENOG411DYM7	ENOG411E55F	0.0116507936508	adenine phosphoribosyltransferase	10 kDa chaperonin-like
ENOG411DQIH	ENOG411E02B	0.0116507936508	zinc finger CCCH domain-containing protein	rab geranylgeranyl transferase like protein
ENOG411DQPE	ENOG411DU09	0.0116507936508	Beta-adaptin-like protein	Pyridine nucleotide-disulfide oxidoreductase domain-containing protein
ENOG411DTTQ	ENOG411DTY0	0.0116507936508	callose synthase	strubbelig-receptor family
ENOG411DR5V	ENOG411DRM8	0.0116507936508	NifU-like protein 4	NA
ENOG411DQ27	ENOG411DRWB	0.0116507936508	phosphoribosylglycinamide formyltransferase	Vacuolar protein sorting-associated protein
ENOG411DQNC	ENOG411DYB1	0.0116507936508	GTP-binding protein that may be involved in cell development (By similarity)	S-acyltransferase
ENOG411DQZK	ENOG411E643	0.0116507936508	methyltransferase	NA
ENOG411DS9S	ENOG411E4UU	0.0116507936508	NA	proton gradient regulation 5
ENOG411DV19	ENOG411DYZU	0.0116507936508	Staphylococcal nuclease domain-containing protein	Histone-lysine n-methyltransferase
ENOG411DPSP	ENOG411DSPD	0.0116507936508	riboflavin biosynthesis protein	CTP synthase
ENOG411E42K	ENOG411E5DH	0.0116507936508	component of the ubiquinol-cytochrome c reductase complex (complex III or cytochrome b-c1 complex) which is part of the mitochondrial respiratory chain	30S ribosomal protein S17
ENOG411DVDG	ENOG411E3T4	0.0116507936508	plant glycogenin-like starch initiation protein	NADH dehydrogenase ubiquinone 1 alpha subcomplex subunit
ENOG411DZEM	ENOG411E02B	0.0116507936508	GDP-Mannose	rab geranylgeranyl transferase like protein
ENOG411DRHI	ENOG411DS9X	0.0116507936508	S_TKc	Carbon catabolite repressor protein 4 homolog
ENOG411DQB3	ENOG411DSHW	0.0116507936508	serine threonine-protein phosphatase	ATP synthase delta chain
ENOG411DX2J	ENOG411E052	0.0116507936508	glucose-6-phosphate phosphate translocator	K06100 symplekin
ENOG411DPYI	ENOG411EMG5	0.0116507936508	Starch synthase	Homocysteine s-methyltransferase
ENOG411DT4Q	ENOG411DZ0S	0.0116507936508	oligopeptide transporter	early-responsive to dehydration 4
ENOG411DQU8	ENOG411DTU1	0.0116507936508	Cupin family	LETM1-like protein
ENOG411DYA4	ENOG411E4H2	0.0116507936508	Putative lysophospholipase	high mobility group
ENOG411DRIZ	ENOG411DXCB	0.0116507936508	chaperone protein	Cid1 family poly A polymerase
ENOG411DVWU	ENOG411DZ0X	0.0116507936508	WD repeat-containing protein	BSD domain-containing protein
ENOG411DSAY	ENOG411E4K6	0.0116507936508	Serine threonine-protein kinase	ubiquitin domain-containing protein
ENOG411DQDJ	ENOG411DU57	0.0116507936508	phosphoglycerate	phospho-2-dehydro-3-deoxyheptonate aldolase
ENOG411DV5P	ENOG411EDBJ	0.0116507936508	Pfam:DUF171	Proto-chlorophyllide reductase 57 kD subunit
ENOG411DT6X	ENOG411E4ZB	0.0116507936508	Protein of unknown function (DUF2921)	h ACA ribonucleoprotein complex subunit 1-like protein
ENOG411DQ20	ENOG411DTCX	0.0116507936508	peptidylprolyl	dna-damage-repair toleration protein
ENOG411DTWN	ENOG411DXYK	0.0116507936508	Dehydrogenase	Peptidyl-prolyl cis-trans isomerase
ENOG411DQZ4	ENOG411DTNR	0.0116507936508	peptide chain release factor	phosphatidylinositol 4-kinase type 2-beta
ENOG411DR36	ENOG411DUDB	0.0116507936508	Vps51/Vps67	PP2A regulatory subunit
ENOG411DVSB	ENOG411DYKR	0.0116507936508	glycolipid transfer protein	Clathrin interactor EPSIN
ENOG411DREJ	ENOG411DS8T	0.0116507936508	peptide transporter	Endoglucanase
ENOG411DV3U	ENOG411E198	0.0116507936508	ATP-dependent RNA helicase	fructokinase EC 2.7.1.4
ENOG411DRJC	ENOG411DRVB	0.0116507936508	Secretory pathway protein Sec39	kinesin-like calmodulin-binding protein
ENOG411DW04	ENOG411EM3P	0.0116507936508	chaperonin CPN60-like 2	CRS1_YhbY
ENOG411E0VC	ENOG411E32J	0.0116507936508	L-galactose dehydrogenase	Peptidyl-prolyl cis-trans isomerase
ENOG411DRU5	ENOG411DUJJ	0.0116507936508	- STE kinases include homologs to sterile 7 sterile 11 and sterile 20 from yeast expressed	dynamin-related protein
ENOG411DRUB	ENOG411DS8T	0.0116507936508	acetyl-coenzyme A carboxylase carboxyl transferase subunit alpha	Endoglucanase
ENOG411DVX6	ENOG411E7A1	0.0116507936508	One of the components of the core antenna complex of photosystem II. It binds chlorophyll and helps catalyze the primary light-induced photochemical processes of photosystem II (By similarity)	NADH dehydrogenase (ubiquinone) 1 alpha subcomplex
ENOG411DQPC	ENOG411DR5U	0.0116507936508	pyrroline-5-carboxylate reductase	interconversion of serine and glycine (By similarity)
ENOG411DPYK	ENOG411DQDW	0.0116507936508	short-chain dehydrogenase reductase family 42E member	AMP deaminase
ENOG411DRA4	ENOG411EKTY	0.0116507936508	ribosomal protein L22	replication factor C
ENOG411DQJ2	ENOG411DQZA	0.0116507936508	Uncharacterised ACR YggU family COG1872	ribose-5-phosphate
ENOG411DTPS	ENOG411DXS7	0.0116507936508	Transcription factor	YT521-B-like domain
ENOG411DQ2D	ENOG411DR58	0.0116507936508	transcription elongation factor SPT5 homolog	Conserved oligomeric Golgi complex subunit
ENOG411E3B3	ENOG411EMRS	0.0116507936508	prefoldin subunit	This enzyme converts phytoene into zeta-carotene via the intermediary of phytofluene by the symmetrical introduction of two double bonds at the C-11 and C-11' positions of phytoene
ENOG411DPXV	ENOG411DR2M	0.0116507936508	Omega-3 fatty acid desaturase	domain-containing protein
ENOG411DVWQ	ENOG411DXGT	0.0116507936508	serine carboxypeptidase-like	serine-threonine kinase receptor-associated
ENOG411DYCD	ENOG411EEBW	0.0116507936508	UPF0510 protein INM02-like	E1-E2 ATPase
ENOG411DQ46	ENOG411DSTX	0.0116507936508	NADH dehydrogenase ubiquinone	Uncharacterised protein family (UPF0172)
ENOG411DTUG	ENOG411DW3X	0.0116507936508	ribosomal protein	NA
ENOG411DR87	ENOG411EMQ6	0.0116507936508	AMP-binding enzyme	Nudix hydrolase
ENOG411DUVR	ENOG411DYEA	0.0116507936508	Clathrin assembly protein	Protein of unknown function (DUF2921)
ENOG411DQJY	ENOG411DUTY	0.0116507936508	Glutathione	Transferase family
ENOG411DX3T	ENOG411E40N	0.0116507936508	Amidase	Sterol carrier protein 2
ENOG411DU7E	ENOG411DW79	0.0116507936508	ATP-dependent zinc metalloprotease	nucleolar protein
ENOG411DPQG	ENOG411E67W	0.0116507936508	Pirin-like	domain-containing protein
ENOG411DQUD	ENOG411DSGX	0.0116507936508	glycoside hydrolase family 28 protein	chitinase
ENOG411DU1T	ENOG411DZ0N	0.0116507936508	Tetratricopeptide repeat	thioesterase
ENOG411DUPV	ENOG411DWDZ	0.0116507936508	Ribose-phosphate pyrophosphokinase	Amino acid kinase family
ENOG411DPSM	ENOG411DT71	0.0116507936508	Anthranilate phosphoribosyltransferase	processing enzyme
ENOG411DT1X	ENOG411E0Z4	0.0116507936508	Sterol 24-C-methyltransferase	NA
ENOG411DRJN	ENOG411EKJX	0.0116507936508	abundant protein	GTP-binding protein TypA
ENOG411DQD1	ENOG411DYE5	0.0116507936508	quinone-oxidoreductase homolog chloroplastic-like	ABC transporter C family member
ENOG411DR2I	ENOG411E5W0	0.0116507936508	branched-chain-amino-acid aminotransferase-like protein	NA
ENOG411DPSD	ENOG411DYEE	0.0116507936508	Malate dehydrogenase	GDSL esterase lipase
ENOG411DT4T	ENOG411DU6S	0.0116507936508	transcription factor	translation initiation factor
ENOG411DRXH	ENOG411DXHV	0.0116507936508	Cell division protein ftsZ	serine threonine-protein kinase
ENOG411DQ0Q	ENOG411DQZQ	0.0116507936508	histone acetyltransferase	GDSL esterase lipase
ENOG411DPNR	ENOG411DT2C	0.0116507936508	syntaxin	ATP synthase D chain mitochondrial
ENOG411DRPG	ENOG411DUSG	0.0116507936508	6-phosphofructokinase	Glutamate synthase
ENOG411DRR8	ENOG411DU02	0.0116507936508	ABC transporter C family member	Cysteine-rich receptor-like protein kinase
ENOG411DQMA	ENOG411DQWU	0.0116507936508	protein mago nashi	carbonic anhydrase
ENOG411DR2Z	ENOG411DRMP	0.0116507936508	NA	chloride channel
ENOG411DPQC	ENOG411DSJG	0.0116507936508	suppressor of G2 allele of SKP1	glycine-rich protein
ENOG411DR09	ENOG411DXY7	0.0116507936508	N(2)N(2)-dimethylguanosine tRNA methyltransferase	K01408 insulysin EC 3.4.24.56
ENOG411DREQ	ENOG411DZIP	0.0116507936508	ATP synthase protein I	This is one of the two reaction center proteins of photosystem II
ENOG411DQW4	ENOG411DR5D	0.0116507936508	Domain of unknown function DUF20	Protein disulfide isomerase
ENOG411DWCU	ENOG411E5JF	0.0116507936508	WD repeat-containing protein 74-like	Inherit from KOG: Retrotransposon protein
ENOG411DVVJ	ENOG411EM18	0.0116507936508	alanine aminotransferase	33 kDa ribonucleoprotein
ENOG411DT3F	ENOG411DTKC	0.0116507936508	fat-soluble vitamin metabolic process	Omega-6 fatty acid desaturase
ENOG411DR38	ENOG411DX5N	0.0116507936508	starch branching enzyme	Histone deacetylation protein Rxt3
ENOG411DTWY	ENOG411DV1K	0.0116507936508	V-type proton ATPase catalytic subunit	NA
ENOG411DQ5X	ENOG411DVXR	0.0116507936508	syntaxin	Protein of unknown function (DUF3493)
ENOG411DPYC	ENOG411DQUS	0.0116507052889	amino acid	Xyloglucan endotransglucosylase hydrolase protein
ENOG411DQZ4	ENOG411DV0G	0.0116505439005	peptide chain release factor	Pfam:DUF28
ENOG411DS54	ENOG411DUTE	0.0116505439005	aldehyde dehydrogenase family 2 member C4-like	Dehydrogenase
ENOG411DU4B	ENOG411DZKR	0.0116505439005	leucine-rich repeat protein	Ankyrin repeat
ENOG411DWP1	ENOG411EKI5	0.0116503635254	gamma-tocopherol methyltransferase	pullulanase
ENOG411DT22	ENOG411DWA7	0.0116503104738	cellulose synthase A catalytic subunit	exocyst complex component
ENOG411DSPD	ENOG411DXQ0	0.0116502941503	CTP synthase	Translin-associated protein
ENOG411DSVC	ENOG411DUGW	0.0116502941503	mitogen-activated protein kinase kinase	Plant lipoxygenase may be involved in a number of diverse aspects of plant physiology including growth and development pest resistance and senescence or responses to wounding (By similarity)
ENOG411DZ79	ENOG411EK83	0.0116502941503	26S proteasome	DBC1
ENOG411DQ5I	ENOG411DQPW	0.0116502525253	Polysaccharide biosynthesis protein	Asparaginyl-tRNA synthetase
ENOG411DV5B	ENOG411DW3X	0.0116501831502	One of the two reaction center proteins of photosystem II (PSII) D2 is needed for assembly of a stable PSII complex (By similarity)	NA
ENOG411DPZD	ENOG411DVR9	0.0116501831502	Mitochondrial import receptor subunit	Inherit from KOG: SEC16 homolog B (S. cerevisiae)
ENOG411DRUP	ENOG411DSK5	0.0116501831502	3-oxoacyl- acyl-carrier-protein reductase	Somatic embryogenesis receptor kinase
ENOG411DQDJ	ENOG411DUCK	0.0116501831502	phosphoglycerate	dihydrolipoyl dehydrogenase
ENOG411DU2I	ENOG411E2JJ	0.0116501831502	Pentatricopeptide repeat-containing protein	endoribonuclease L-PSP family protein
ENOG411DVEG	ENOG411DZ00	0.0116501831502	66 kDa stress	1-aminocyclopropane-1-carboxylate oxidase homolog
ENOG411DRBA	ENOG411DRKC	0.0116501831502	Ankyrin Repeat	phosphatase 2C
ENOG411DSN0	ENOG411DXHI	0.0116501831502	Component of the eukaryotic translation initiation factor 3 (eIF-3) complex which is involved in protein synthesis and together with other initiation factors stimulates binding of mRNA and methionyl-tRNAi to the 40S ribosome (By similarity)	Mechanosensitive ion channel
ENOG411DPT7	ENOG411DYFC	0.0116501831502	LETM1 and EF-hand domain-containing protein 1 mitochondrial-like	DNA-dependent RNA polymerase catalyzes the transcription of DNA into RNA using the four ribonucleoside triphosphates as substrates
ENOG411DTPT	ENOG411DY22	0.0116501831502	agenet domain-containing protein	adenylate kinase
ENOG411DRV4	ENOG411DST9	0.0116501831502	NA	DNA repair protein
ENOG411DQTV	ENOG411DT3E	0.0116501831502	CAS1 domain-containing protein	domain-containing protein
ENOG411DXXG	ENOG411EMH8	0.0116499333999	Molecular calcium-binding chaperone promoting folding oligomeric assembly and quality control in the ER via the calreticulin calnexin cycle. This lectin may interact transiently with almost all of the monoglucosylated glycoproteins that are synthesized in the ER (By similarity)	Kinesin-associated protein (KAP)
ENOG411DUXR	ENOG411DWSS	0.0116499333999	serine esterase family protein	Component of RNA polymerase I core factor complex that acts as a GTF2B TFIIB-like factor and plays a key role in multiple steps during trancription initiation such as preinitiation complex (PIC) assembly and postpolymerase recruitment events in polymerase I (Pol I) transcription. Binds rDNA promoters and plays a role in Pol I recruitment (By similarity)
ENOG411DT2M	ENOG411E4ZQ	0.0116499333999	Chlorophyll A-B binding protein	NADH dehydrogenase (Ubiquinone) 1 alpha subcomplex
ENOG411DVJP	ENOG411E33R	0.0116496836497	protein SCO1 homolog	Cytochrome b5
ENOG411DURK	ENOG411DX53	0.0116496265173	MORN	tRNA (guanine-N(7)-)-methyltransferase-like
ENOG411DXK0	ENOG411E63B	0.0116495726496	tRNA-splicing endonuclease positive effector-related	Complex 1 protein (LYR family)
ENOG411DRE7	ENOG411DTCC	0.0116495726496	kinase family	NA
ENOG411DS54	ENOG411DSEQ	0.0116495726496	aldehyde dehydrogenase family 2 member C4-like	NA
ENOG411DR2K	ENOG411E0KH	0.0116495310245	Purple acid phosphatase	Adenylate cyclase
ENOG411DYEZ	ENOG411DYWB	0.0116495310245	UDP-glucoronosyl and UDP-glucosyl transferase	Hydroquinone
ENOG411DUZ8	ENOG411DVJP	0.0116494797473	MORN	protein SCO1 homolog
ENOG411DTIU	ENOG411DX4W	0.0116494290733	2-dehydro-3-deoxyphosphooctonate	Trigger factor-like
ENOG411DS64	ENOG411DX1X	0.0116493506494	transmembrane protein 115-like	myosin-J heavy chain-like
ENOG411DRGX	ENOG411DXE6	0.011648989899	DNA-binding protein	E3 ubiquitin-protein ligase
ENOG411DXSE	ENOG411DXXM	0.011648989899	elongator complex protein	IQ calmodulin-binding motif family protein
ENOG411DPS8	ENOG411DRTA	0.0116488413547	Xylem cysteine proteinase	3-hydroxyisobutyryl-CoA hydrolase-like protein
ENOG411DXFE	ENOG411DZYR	0.0116488413547	NA	DnaJ homolog subfamily C
ENOG411E19T	ENOG411EM3E	0.0116488413547	Transferase family	FGGY carbohydrate kinase domain-containing
ENOG411DS9M	ENOG411DWP1	0.0116488095238	subtilase family	gamma-tocopherol methyltransferase
ENOG411DQDW	ENOG411E630	0.0116486291486	AMP deaminase	Cytochrome c oxidase subunit
ENOG411DY8A	ENOG411E50F	0.0116483516484	GEM-like protein	Thioredoxin
ENOG411DWED	ENOG411E2JJ	0.0116483100233	Protein phosphatase 1 regulatory subunit	endoribonuclease L-PSP family protein
ENOG411DQ8H	ENOG411E9YT	0.0116482683983	DNA damage-binding protein	4-coumarate--CoA ligase family protein 4-coumaroyl-CoA synthase family protein
ENOG411DRVS	ENOG411E3TD	0.0116482683983	npl4-like protein	prefoldin subunit
ENOG411DRM9	ENOG411DRR2	0.0116482683983	FAD binding domain	NA
ENOG411DQ22	ENOG411DXCQ	0.0116482683983	Lipin family	U3 small nucleolar RNA-associated protein 18
ENOG411DS6P	ENOG411DX8W	0.0116482683983	NADH dehydrogenase	SNW domain-containing protein
ENOG411DR1X	ENOG411E0V7	0.0116482683983	dna binding protein	Pterin-4-alpha-carbinolamine
ENOG411DRWY	ENOG411DSJD	0.0116482683983	Protein of unknown function (DUF3353)	UDP-N-acetylglucosamine--dolichyl-phosphate
ENOG411DPTR	ENOG411DWGJ	0.0116482683983	mTERF	ferredoxin--NADP reductase
ENOG411DR26	ENOG411EKJD	0.0116482683983	sugar transporter ERD6-like	Protein of unknown function (DUF3593)
ENOG411DWRT	ENOG411E04G	0.0116482683983	proteasome activator	RNA polymerase II subunit B1 C-terminal domain (CTD) phosphatase involved in RNA polymerase II transcription regulation (By similarity)
ENOG411DRE4	ENOG411DVH6	0.0116482683983	DNA repair protein	lipocalin
ENOG411DTBJ	ENOG411DZTV	0.0116482683983	Aldolase	Clathrin interactor EPSIN
ENOG411DSKB	ENOG411E036	0.0116482683983	transcriptional activator	Retrotransposon protein
ENOG411DZ5V	ENOG411E15G	0.0116482683983	glucose-6-phosphate 1-dehydrogenase	nascent polypeptide-associated complex subunit alpha-like
ENOG411DUFK	ENOG411E4T9	0.0116482683983	ras-related protein	Accessory subunit of the mitochondrial membrane respiratory chain NADH dehydrogenase (Complex I) that is believed not to be involved in catalysis. Complex I functions in the transfer of electrons from NADH to the respiratory chain. The immediate electron acceptor for the enzyme is believed to be ubiquinone (By similarity)
ENOG411DWY1	ENOG411DX8N	0.0116482683983	Uncharacterised protein family (UPF0121)	chaperone protein DnaJ
ENOG411DS30	ENOG411E1AT	0.0116482683983	phosphatase 2C	Nicotinamide mononucleotide adenylyltransferase
ENOG411DVQC	ENOG411DXD2	0.0116482683983	zinc finger CCCH domain-containing protein	MIZ/SP-RING zinc finger
ENOG411DSG8	ENOG411E58N	0.0116482683983	nucleoside diphosphate kinase	U6 snRNA-associated Sm-like protein
ENOG411DY5U	ENOG411E4WR	0.0116482683983	protein KRI1 homolog	NA
ENOG411DU70	ENOG411EKTJ	0.0116482683983	inner membrane protein PPF-1	NADH-Ubiquinone/plastoquinone (complex I) various chains
ENOG411DS96	ENOG411DV1K	0.0116482683983	AP-4 complex subunit	NA
ENOG411E3Q4	ENOG411E6II	0.0116482683983	late embryogenesis abundant protein	MLP-like protein
ENOG411DSGE	ENOG411DWTF	0.0116482683983	SacI homology domain	Histone-lysine n-methyltransferase
ENOG411DWAG	ENOG411DY0Y	0.0116482683983	1-acyl-sn-glycerol-3-phosphate acyltransferase	Reticulon
ENOG411DSF5	ENOG411E2RS	0.0116482683983	fructose-bisphosphate aldolase	Ankyrin repeat
ENOG411DRHK	ENOG411EKBK	0.0116482683983	Nucleolar protein	zinc finger
ENOG411DQ22	ENOG411E5R6	0.0116480823098	Lipin family	NA
ENOG411DT48	ENOG411E3U5	0.0116479076479	ABC transporter	NA
ENOG411DTNM	ENOG411DUDB	0.0116479076479	UDP-sulfoquinovose synthase	PP2A regulatory subunit
ENOG411DUCK	ENOG411DXU5	0.0116478701038	dihydrolipoyl dehydrogenase	Inherit from COG: Hydrolase
ENOG411DR1K	ENOG411DXFE	0.0116478696742	5-formyltetrahydrofolate cycloligase	NA
ENOG411DQW6	ENOG411DZWV	0.0116478696742	CBS domain-containing protein	Protein translocase subunit SecA
ENOG411DVQ6	ENOG411E3DU	0.0116478696742	Protein of unknown function (DUF3727)	mitochondrial glycoprotein
ENOG411DQWC	ENOG411DTPT	0.0116478696742	diphosphomevalonate	agenet domain-containing protein
ENOG411DQME	ENOG411DU08	0.0116477591036	presequence protease	DSHCT (NUC185) domain
ENOG411DRN3	ENOG411DUJW	0.0116475468975	BRCA1 C Terminus (BRCT) domain	villin-2-like
ENOG411E17D	ENOG411E4B9	0.0116475468975	bifunctional purine biosynthesis protein	INO80 complex subunit
ENOG411DSK1	ENOG411DUV2	0.0116475468975	phosphoglucosamine mutase family protein	anthocyanidin 3-O-glucosyltransferase 5-like
ENOG411DT2C	ENOG411EFWK	0.0116475468975	ATP synthase D chain mitochondrial	Inherit from KOG: ubiquitin carboxyl-terminal hydrolase
ENOG411DW4U	ENOG411DWI1	0.0116475468975	2OG-Fe(II) oxygenase superfamily	PB1 domain containing protein expressed
ENOG411DU5Z	ENOG411DU8V	0.0116475468975	structural maintenance of chromosomes protein	amine oxidase
ENOG411DUH7	ENOG411DVSE	0.0116475468975	Plays a central role in 2-thiolation of mcm(5)S(2)U at tRNA wobble positions of tRNA(Lys) tRNA(Glu) and tRNA(Gln). Also essential during biosynthesis of the molybdenum cofactor. Acts by mediating the C-terminal thiocarboxylation of sulfur carriers URM1 and MOCS2A. Its N-terminus first activates URM1 and MOCS2A as acyl-adenylates (-COAMP) then the persulfide sulfur on the catalytic cysteine is transferred to URM1 and MOCS2A to form thiocarboxylation (-COSH) of their C-terminus. The reaction probably involves hydrogen sulfide that is generated from the persulfide intermediate and that acts as nucleophile towards URM1 and MOCS2A. Subsequently a transient disulfide bond is formed. Does not use thiosulfate as sulfur donor	eukaryotic peptide chain release factor GTP-binding subunit
ENOG411DV0H	ENOG411E34T	0.0116475468975	Pfam:PGAM	calcium-binding protein
ENOG411DUK9	ENOG411DYWV	0.0116475468975	sulfate transporter	Glycosyl hydrolase
ENOG411DU57	ENOG411DUZ8	0.0116475468975	phospho-2-dehydro-3-deoxyheptonate aldolase	MORN
ENOG411DTDH	ENOG411E44S	0.0116475468975	plant-type cell wall organization	fasciclin-like arabinogalactan protein
ENOG411DRNV	ENOG411DWI1	0.0116475468975	temperature-induced	PB1 domain containing protein expressed
ENOG411DRI8	ENOG411DUX6	0.0116475468975	uracil phosphoribosyltransferase	peroxisomal fatty acid beta-oxidation multifunctional protein
ENOG411DWGH	ENOG411EKHT	0.0116475468975	NA	Proteasome complex subunit Rpn13 ubiquitin receptor
ENOG411DQ0K	ENOG411DR0R	0.0116475468975	Cid1 family poly A polymerase	KISc
ENOG411DPNT	ENOG411E46A	0.0116475468975	NA	trypsin and protease inhibitor family protein Kunitz family protein
ENOG411DST9	ENOG411EM6Q	0.0116475468975	DNA repair protein	UDP-N-acetylglucosamine--peptide N-acetylglucosaminyltransferase
ENOG411DQG8	ENOG411DTCW	0.0116475468975	ABC transporter	Checkpoint protein
ENOG411DS3R	ENOG411DXFV	0.0116475468975	Involved in transport from the ER to the Golgi apparatus as well as in intra-Golgi transport. It belongs to a super-family of proteins called t-SNAREs or soluble NSF (N-ethylmaleimide- sensitive factor) attachment protein receptor (By similarity)	acyl-CoA synthetase family member 3
ENOG411DX6C	ENOG411DXHV	0.0116475468975	peroxisomal targeting signal type 2 receptor	serine threonine-protein kinase
ENOG411DSXC	ENOG411E56B	0.0116475468975	Peptidyl-prolyl cis-trans isomerase	Coiled-coil domain-containing protein
ENOG411DT81	ENOG411DV8J	0.0116472971473	Choline-phosphate cytidylyltransferase	zinc finger CCCH domain-containing protein
ENOG411DPSU	ENOG411DX4I	0.0116472971473	ubiquitin carboxyl-terminal hydrolase	DUF246 domain-containing protein At1g04910-like
ENOG411DS08	ENOG411DX3N	0.0116471861472	Inherit from KOG: Zinc finger FYVE domain containing 26	pre-mRNA-processing factor
ENOG411DY85	ENOG411DZBT	0.0116471861472	dimethyladenosine	Inherit from NOG: Early fruit mRNA
ENOG411DZUJ	ENOG411E34T	0.0116471861472	ubiquitin carboxyl-terminal hydrolase isozyme	calcium-binding protein
ENOG411DS7A	ENOG411DUC1	0.0116471861472	Villin headpiece domain	F-Box protein
ENOG411DPV3	ENOG411DURE	0.0116468988528	ubiquitin-conjugating enzyme	Initiation factor
ENOG411DUXM	ENOG411DWKW	0.0116468253968	TIP41-like	adenylate
ENOG411DPWX	ENOG411E4HB	0.0116468253968	dol-P-Man Man(6)GlcNAc(2)-PP-Dol alpha-12-mannosyltransferase-like	Rickettsia 17 kDa surface antigen family protein
ENOG411DTFY	ENOG411DVX3	0.0116468253968	Ribonuclease z	Dolichyl-diphosphooligosaccharide--protein glycosyltransferase subunit
ENOG411DXRG	ENOG411E2U1	0.0116468253968	Tetraspanin family	40s ribosomal protein
ENOG411DPZG	ENOG411DXJ5	0.0116468253968	NAD(P)H-dependent oxidoreductase	Aconitate hydratase
ENOG411E5ZS	ENOG411E8M1	0.0116468253968	Copper transport protein	Protein of unknown function (DUF1674)
ENOG411DQTC	ENOG411E314	0.0116468253968	G3BP-like protein-like	NA
ENOG411DV4Q	ENOG411DZJF	0.0116468253968	Protein of unknown function DUF288	translocation protein SEC63
ENOG411DTXR	ENOG411DY8R	0.0116468253968	protein DS12 from 2D-PAGE of leaf chloroplastic	ubiquitin carboxyl-terminal hydrolase
ENOG411DRFE	ENOG411EMGA	0.0116468253968	nitrilase	Protein arginine n-methyltransferase
ENOG411DSEI	ENOG411DUU8	0.0116468253968	ribosomal protein	Calcineurin-like phosphoesterase
ENOG411DU2Z	ENOG411DU3N	0.0116468253968	Violaxanthin de-epoxidase	Allows the formation of correctly charged Gln-tRNA(Gln) through the transamidation of misacylated Glu-tRNA(Gln) in chloroplasts and mitochondria. The reaction takes place in the presence of glutamine and ATP through an activated gamma-phospho- Glu-tRNA(Gln) (By similarity)
ENOG411DQFD	ENOG411DQJ8	0.0116468253968	Male sterility protein	Malate dehydrogenase
ENOG411DXCH	ENOG411E32H	0.0116468253968	gamma-tubulin complex component	NA
ENOG411DSXC	ENOG411DZ53	0.0116468253968	Peptidyl-prolyl cis-trans isomerase	dihydrolipoyllysine-residue succinyltransferase component of 2-oxoglutarate dehydrogenase complex
ENOG411DT5B	ENOG411DV1Z	0.0116468253968	Telomerase activating protein Est1	tubulin--tyrosine ligase-like protein
ENOG411E3NQ	ENOG411E73F	0.0116468253968	histone h2a	Thylakoid soluble phosphoprotein TSP9
ENOG411DR8J	ENOG411DSRK	0.0116468253968	Serine incorporator	copper-transporting ATPase
ENOG411DS9T	ENOG411DT26	0.0116468253968	Binds specifically and directly to substrates containing either a simple or bipartite NLS motif. Promotes docking of import substrates to the nuclear envelope (By similarity)	pfkB family carbohydrate kinase
ENOG411DQ4K	ENOG411DYXJ	0.0116468253968	NADP-dependent D-sorbitol-6-phosphate	gibberellin 2-beta-dioxygenase
ENOG411DSQD	ENOG411DUDE	0.0116468253968	NA	Dolichyl-diphosphooligosaccharide--protein glycosyltransferase subunit
ENOG411DU2J	ENOG411E3D0	0.0116468253968	anthranilate synthase	protein CutA 1 chloroplastic-like
ENOG411DRMP	ENOG411DUDC	0.0116468253968	chloride channel	NA
ENOG411DR5X	ENOG411DY2S	0.0116468253968	malic enzyme	TRNA-dihydrouridine synthase
ENOG411DS83	ENOG411DXSB	0.0116468253968	ribosomal protein	Mechanosensitive ion channel
ENOG411DTK6	ENOG411DXX0	0.0116468253968	Squalene	26S protease regulatory subunit 6A
ENOG411DVNF	ENOG411EMEI	0.0116468253968	SCAMP family	ATPase family
ENOG411DQ3F	ENOG411DTDF	0.0116468253968	Inherit from COG: nitrite reductase (nad(p)h) small subunit	mitochondrial uncoupling protein
ENOG411DPQC	ENOG411DRYR	0.0116468253968	suppressor of G2 allele of SKP1	NA
ENOG411E3RQ	ENOG411E4T1	0.0116468253968	macrophage migration inhibitory factor	Peptidyl-prolyl cis-trans isomerase
ENOG411DRC3	ENOG411E35V	0.0116468253968	ras-related protein	Destroys radicals which are normally produced within the cells and which are toxic to biological systems (By similarity)
ENOG411DUUS	ENOG411DVSG	0.0116468253968	Integral membrane protein DUF92	ribose-phosphate pyrophosphokinase
ENOG411DPR3	ENOG411DX95	0.0116468253968	ras-related protein	cell number regulator 6-like
ENOG411DXH4	ENOG411EKQP	0.0116468253968	Glutathione S-transferase C-terminal domain	Isocitrate lyase family
ENOG411DUB1	ENOG411DXTD	0.0116468253968	3-oxoacyl- acyl-carrier-protein synthase	red chlorophyll catabolite reductase
ENOG411DTRM	ENOG411DTSS	0.0116468253968	RING finger and transmembrane domain-containing protein 2-like	riboflavin biosynthesis protein
ENOG411DRRH	ENOG411DUN3	0.0116468253968	ABC transporter C family member	Cytochrome c oxidase is the component of the respiratory chain that catalyzes the reduction of oxygen to water. Subunits 1- 3 form the functional core of the enzyme complex. Subunit 2 transfers the electrons from cytochrome c via its binuclear copper A center to the bimetallic center of the catalytic subunit 1 (By similarity)
ENOG411DR6N	ENOG411DTSS	0.0116468253968	beta-fructofuranosidase	riboflavin biosynthesis protein
ENOG411DTMJ	ENOG411EKSB	0.0116468253968	) efflux antiporter	alpha/beta hydrolase fold
ENOG411DTGA	ENOG411DV55	0.0116468253968	Ubiquitin-protein ligase	b5 reductase
ENOG411DS1G	ENOG411DTCX	0.0116468253968	Phosphoribosylaminoimidazole-succinocarboxamide synthase	dna-damage-repair toleration protein
ENOG411DRKQ	ENOG411DYJD	0.0116468253968	Leucyl-tRNA synthetase	Glycine cleavage system H protein
ENOG411DU1U	ENOG411DVDE	0.0116468253968	Nitrate transporter	Ubiquinol oxidase
ENOG411DVCP	ENOG411E43W	0.0116468253968	Elongation factor	CS domain
ENOG411DRXK	ENOG411DWH4	0.0116468253968	Holocarboxylase synthetase	)-oxidoreductase
ENOG411DT02	ENOG411DWJT	0.0116468253968	chaperone protein	beta-hexosaminidase
ENOG411E2MH	ENOG411E2SM	0.0116468253968	histidine-containing phosphotransfer protein	zinc finger
ENOG411DTXP	ENOG411DU2Q	0.0116468253968	Inherit from KOG: StAR-related lipid transfer (START) domain containing	peroxidase
ENOG411E2MZ	ENOG411E3PK	0.0116468253968	Peptidyl-prolyl cis-trans isomerase	RNA recognition
ENOG411DS7K	ENOG411DYXU	0.0116468253968	magnesium transporter	Sec20
ENOG411DPQH	ENOG411E376	0.0116468253968	1-aminocyclopropane-1-carboxylate oxidase	NA
ENOG411DQQ1	ENOG411DR5C	0.0116468253968	ATPase family associated with various cellular activities (AAA)	Trafficking protein particle complex subunit
ENOG411DSYM	ENOG411E2JX	0.0116468253968	Methionyl-trna	GRF-interacting factor 2
ENOG411DSMK	ENOG411DXHX	0.0116468253968	Ubiquitin-protein ligase	DNA replication licensing factor
ENOG411DU0B	ENOG411DWIT	0.0116468253968	tRNA_SAD	rRNA-processing protein EBP2
ENOG411DYBZ	ENOG411E2VP	0.0116468253968	nadph quinone	Destroys radicals which are normally produced within the cells and which are toxic to biological systems (By similarity)
ENOG411DS7A	ENOG411E651	0.0116468253968	Villin headpiece domain	Dabb
ENOG411DR35	ENOG411DU1E	0.0116468253968	calcium-dependent protein kinase	Band 7 family protein
ENOG411DR7V	ENOG411DWUU	0.0116468253968	Transcription factor	strubbelig-receptor family
ENOG411DQCA	ENOG411DR7Y	0.0116468253968	Cytosolic 5'-nucleotidase	RNA-binding protein
ENOG411DX15	ENOG411DXC3	0.0116468253968	ubiquitin-conjugating enzyme	beta-glucosidase
ENOG411DY5U	ENOG411E0FP	0.0116468253968	protein KRI1 homolog	NA
ENOG411DR6E	ENOG411DTHA	0.0116468253968	NA	NA
ENOG411E0R0	ENOG411EKZE	0.0116468253968	NIFU-like protein 2	formyltetrahydrofolate
ENOG411DR5R	ENOG411DYSF	0.0116468253968	Quinone oxidoreductase	Chalcone-flavanone isomerase
ENOG411DZC3	ENOG411E4HS	0.0116468253968	peptidyl-tRNA hydrolase	Thioredoxin-like protein
ENOG411DSM0	ENOG411DZH1	0.0116468253968	splicing factor	NA
ENOG411DXCJ	ENOG411E3D0	0.0116468253968	Glycosyl hydrolase family 81 protein	protein CutA 1 chloroplastic-like
ENOG411DUN5	ENOG411DWFG	0.0116468253968	cleavage and polyadenylation specificity factor	zinc finger
ENOG411DQ50	ENOG411DV16	0.0116468253968	copper chaperone	DEAD-box ATP-dependent RNA helicase
ENOG411E34T	ENOG411E3VZ	0.0116468253968	calcium-binding protein	NA
ENOG411DUK2	ENOG411DUQV	0.0116468253968	DNA repair and recombination protein	pathogenesis-related protein 5-like
ENOG411DSWG	ENOG411DV8W	0.0116468253968	Phenylalanyl-tRNA synthetase beta	Inherit from KOG: MAU2 chromatid cohesion factor homolog (C. elegans)
ENOG411DU0C	ENOG411DYWN	0.0116468253968	alpha-amylase	nuclear protein
ENOG411DSKQ	ENOG411DV5B	0.0116468253968	protease	One of the two reaction center proteins of photosystem II (PSII) D2 is needed for assembly of a stable PSII complex (By similarity)
ENOG411DXHP	ENOG411DZHU	0.0116468253968	Peptidyl-prolyl cis-trans isomerase	psbP domain-containing protein 3
ENOG411DZG5	ENOG411DZSC	0.0116468253968	Riboflavin synthase	NA
ENOG411DSG3	ENOG411DUZJ	0.0116468253968	galactinol--sucrose galactosyltransferase	succinate dehydrogenase
ENOG411DQWD	ENOG411DSPA	0.0116468253968	Diaminopimelate epimerase	Glycosyl hydrolase family 3 N terminal domain
ENOG411DR8U	ENOG411DSSG	0.0116468253968	ribosomal protein	NDH shuttles electrons from NAD(P)H plastoquinone via FMN and iron-sulfur (Fe-S) centers to quinones in the photosynthetic chain and possibly in a chloroplast respiratory chain. The immediate electron acceptor for the enzyme in this species is believed to be plastoquinone. Couples the redox reaction to proton translocation and thus conserves the redox energy in a proton gradient (By similarity)
ENOG411DWQA	ENOG411E1B8	0.0116468253968	Protein of unknown function (DUF642)	high mobility group
ENOG411DVXY	ENOG411DX2R	0.0116468253968	NA	Monodehydroascorbate reductase
ENOG411DR6P	ENOG411DWPA	0.0116468253968	L-ascorbate oxidase homolog	prolyl 4-hydroxylase
ENOG411DQI6	ENOG411E45A	0.0116468253968	ABC transporter B family member	NA
ENOG411DPUM	ENOG411DZTW	0.0116468253968	UDP-glycosyltransferase 75D1-like	Inosine-uridine preferring nucleoside hydrolase
ENOG411DUMJ	ENOG411DZPJ	0.0116468253968	Adenylate kinase isoenzyme	Universal stress protein
ENOG411DQSY	ENOG411DWR9	0.0116468253968	E3 ubiquitin-protein ligase	Set domain
ENOG411DUXZ	ENOG411DW8Z	0.0116468253968	tyrosyl-tRNA	DNA gyrase subunit B chloroplastic
ENOG411DRI9	ENOG411DT51	0.0116468253968	Nucleoredoxin	diphthamide biosynthesis protein
ENOG411DQZU	ENOG411DURR	0.0116468253968	Pentatricopeptide repeat-containing protein	HD domain-containing protein
ENOG411DTZF	ENOG411E3TJ	0.0116468253968	glutamate dehydrogenase	NA
ENOG411DR5B	ENOG411DZI5	0.0116468253968	protein transport protein Sec24-like	NA
ENOG411DYXS	ENOG411EKDT	0.0116468253968	prohibitin 2	Removes the phosphate from trehalose 6-phosphate to produce free trehalose. Trehalose accumulation in plant may improve abiotic stress tolerance
ENOG411DQW2	ENOG411E42N	0.0116468253968	Glucose and ribitol	dihydroneopterin aldolase
ENOG411DXSJ	ENOG411E50F	0.0116468253968	xylulose	Thioredoxin
ENOG411DXFV	ENOG411E1KZ	0.0116468253968	acyl-CoA synthetase family member 3	NA
ENOG411DZ6K	ENOG411E4YR	0.0116468253968	SHAGGY-related protein kinase	ribosomal protein
ENOG411DRDY	ENOG411DSSK	0.0116468253968	Heat stress transcription factor	Inherit from NOG: expressed protein
ENOG411DVXN	ENOG411E272	0.0116468253968	Histidyl-tRNA	AMP-binding enzyme
ENOG411DWXB	ENOG411DYHW	0.0116468253968	Inherit from KOG: Set and mynd domain containing	Cysteinyl-tRNA
ENOG411DTTW	ENOG411DYEV	0.0116468253968	U5 small nuclear ribonucleoprotein	Der1-like family
ENOG411DRBZ	ENOG411E17R	0.0116468253968	Cytosolic purine	NA
ENOG411E3Y8	ENOG411EEJW	0.0116468253968	Transcription factor	Nuclear transport factor 2 (NTF2) domain
ENOG411DW04	ENOG411EKN9	0.0116468253968	chaperonin CPN60-like 2	SNF2 family N-terminal domain
ENOG411DSP4	ENOG411DSQ3	0.0116468253968	RNA polymerase III transcription factor (TF)IIIC subunit	NA
ENOG411DWFM	ENOG411DY99	0.0116468253968	DNA replication licensing factor	Pfam:DUF593
ENOG411DVYU	ENOG411E0AU	0.0116468253968	Allene oxide synthase	ribosomal protein
ENOG411DYP6	ENOG411E09E	0.0116468253968	Beta-ureidopropionase	Destroys radicals which are normally produced within the cells and which are toxic to biological systems (By similarity)
ENOG411DQ9S	ENOG411DS30	0.0116468253968	GTP-dependent nucleic acid-binding protein	phosphatase 2C
ENOG411DRG6	ENOG411DSZV	0.0116468253968	Inherit from KOG: ran binding protein	glucan endo-1-3-beta-glucosidase
ENOG411DVPS	ENOG411DVXY	0.0116468253968	Sad1 UNC-like C-terminal domain containing protein	NA
ENOG411DUD5	ENOG411DWI8	0.0116468253968	Nitrate transporter	dehydratase
ENOG411DQ50	ENOG411DSVC	0.0116468253968	copper chaperone	mitogen-activated protein kinase kinase
ENOG411DX3P	ENOG411EDER	0.0116468253968	Vacuolar protein sorting-associated protein	cytochrome P450 family 83 subfamily A polypeptide 1
ENOG411DW49	ENOG411DYXS	0.0116468253968	EF hand family protein	prohibitin 2
ENOG411DT68	ENOG411DYAG	0.0116468253968	bromodomain protein	GYF domain-containing protein
ENOG411DQ70	ENOG411DQE7	0.0116468253968	ubiquitin carboxyl-terminal hydrolase	glycosyl hydrolase family 10 protein
ENOG411DRXH	ENOG411E4T4	0.0116468253968	Cell division protein ftsZ	macrophage migration inhibitory factor
ENOG411DPWP	ENOG411DQ4K	0.0116468253968	Plastid-lipid-Associated Protein	NADP-dependent D-sorbitol-6-phosphate
ENOG411DRWG	ENOG411E2MD	0.0116468253968	flavoprotein	splicing factor
ENOG411DU1U	ENOG411DYTA	0.0116468253968	Nitrate transporter	enhancer protein
ENOG411E0VC	ENOG411E6BB	0.0116468253968	L-galactose dehydrogenase	Blue copper
ENOG411DQA0	ENOG411DSF6	0.0116468253968	lysosomal beta glucosidase-like	Ribosome biogenesis protein bop1
ENOG411DWIG	ENOG411E51B	0.0116468253968	Constitutes one of the two catalytic subunit of the tRNA-splicing endonuclease complex a complex responsible for identification and cleavage of the splice sites in pre-tRNA. It cleaves pre-tRNA at the 5'- and 3'-splice sites to release the intron. The products are an intron and two tRNA half-molecules bearing 2'3'-cyclic phosphate and 5'-OH termini. There are no conserved sequences at the splice sites but the intron is invariably located at the same site in the gene placing the splice sites an invariant distance from the constant structural features of the tRNA body. Probably carries the active site for 5'-splice site cleavage (By similarity)	NA
ENOG411DRIW	ENOG411E3G2	0.0116468253968	ATPase family associated with various cellular activities (AAA)	Methylketone synthase
ENOG411DPT1	ENOG411DRZA	0.0116468253968	AMP-binding enzyme	Catalyzes the interconversion of methylthioribose-1- phosphate (MTR-1-P) into methylthioribulose-1-phosphate (MTRu-1-P) (By similarity)
ENOG411DREA	ENOG411DTFP	0.0116468253968	Converts adenosine 3'-phosphate 5'-phosphosulfate (PAPS) to adenosine 5'-phosphosulfate (APS) and 3'(2')-phosphoadenosine 5'- phosphate (PAP) to AMP	heme-binding protein
ENOG411DR5S	ENOG411DU7E	0.0116468253968	Protein of unknown function (DUF544)	ATP-dependent zinc metalloprotease
ENOG411DXB2	ENOG411EMRG	0.0116468253968	FAD binding domain	Aspartate carbamoyltransferase
ENOG411DQGI	ENOG411DRE2	0.0116468253968	Involved in the post-translational conjugation of arginine to the N-terminal aspartate or glutamate of a protein. This arginylation is required for degradation of the protein via the ubiquitin pathway. Does not arginylate cysteine residues (By similarity)	Argonaute
ENOG411DRJD	ENOG411DV91	0.0116468253968	LRR repeats and ubiquitin-like domain-containing protein	NADH dehydrogenase (ubiquinone) flavoprotein 2
ENOG411DREV	ENOG411DUAN	0.0116468253968	transporter	stromal 70 kDa heat shock-related protein
ENOG411DPQ9	ENOG411DU96	0.0116468253968	Catalyzes the hydroxylation of the N(6)-(4-aminobutyl)- L-lysine intermediate to form hypusine an essential post- translational modification only found in mature eIF-5A factor (By similarity)	SEC1 family transport protein
ENOG411DR9R	ENOG411DRPY	0.0116468253968	N-acetyl-gamma-glutamyl-phosphate reductase	beta-galactosidase
ENOG411DQWW	ENOG411E19Y	0.0116468253968	4-alpha-glucanotransferase	Catalyzes the formation of formate and 2-keto-4- methylthiobutyrate (KMTB) from 12-dihydroxy-3-keto-5- methylthiopentene (DHK-MTPene) (By similarity)
ENOG411DRHI	ENOG411DZUJ	0.0116468253968	S_TKc	ubiquitin carboxyl-terminal hydrolase isozyme
ENOG411DUEC	ENOG411E32I	0.0116468253968	Pyruvate decarboxylase	single-stranded DNA-binding protein
ENOG411DR5D	ENOG411DZRV	0.0116468253968	Protein disulfide isomerase	RNA recognition motif. (a.k.a. RRM RBD or RNP domain)
ENOG411DRHA	ENOG411EM5I	0.0116468253968	phosphatase 2C	C-terminal binding protein AN-like
ENOG411DS6A	ENOG411DV93	0.0116468253968	Peptidyl-prolyl cis-trans isomerase	carboxylesterase 18-like
ENOG411DUS2	ENOG411DW2P	0.0116468253968	PETER PAN-like	hexokinase
ENOG411DSSR	ENOG411DYI4	0.0116468253968	Haloacid dehalogenase-like hydrolase family protein	Protein of unknown function (DUF493)
ENOG411DT5T	ENOG411E0Q6	0.0116468253968	SWI SNF complex subunit	protein notum homolog
ENOG411DV02	ENOG411DY5A	0.0116468253968	polyubiquitin	PUA domain
ENOG411DR23	ENOG411E2PF	0.0116468253968	cytochrome P450	fission 1
ENOG411DU6M	ENOG411EMMA	0.0116468253968	NUC173 domain	domain--containing protein
ENOG411DRVQ	ENOG411DU1M	0.0116468253968	SEC14 cytosolic factor	Exportin 1-like protein
ENOG411E55D	ENOG411E7PP	0.0116468253968	NA	NA
ENOG411DQ9R	ENOG411E4SC	0.0116468253968	Mitogen-activated protein kinase	Glutaredoxin
ENOG411DQZC	ENOG411DSMP	0.0116468253968	Associates with the EF-Tu.GDP complex and induces the exchange of GDP to GTP. It remains bound to the aminoacyl-tRNA.EF- Tu.GTP complex up to the GTP hydrolysis stage on the ribosome (By similarity)	Zinc ion binding
ENOG411DV98	ENOG411DWID	0.0116468253968	protein GDAP2 homolog	NA
ENOG411DQJS	ENOG411DQQ8	0.0116468253968	mitogen-activated protein kinase kinase	receptor-like serine threonine-protein kinase ALE2-like
ENOG411DVQZ	ENOG411EKMN	0.0116468253968	Aldehyde dehydrogenase family 7 member	tryptophan synthase beta chain
ENOG411DR51	ENOG411DSSB	0.0116468253968	Tubulin binding cofactor C	angio-associated migratory cell protein-like
ENOG411DVFX	ENOG411EM2I	0.0116468253968	Protein of unknown function (DUF3223)	kDa ribonucleoprotein
ENOG411DQPS	ENOG411DS3C	0.0116468253968	calcium-dependent protein kinase	Inherit from euNOG: DNA repair ATPase-related
ENOG411DZR2	ENOG411E0AF	0.0116468253968	vesicle-associated membrane protein	Aldehyde dehydrogenase
ENOG411DTVH	ENOG411DTX5	0.0116468253968	A1pp	peroxidase
ENOG411DQYF	ENOG411DREI	0.0116468253968	DEK C terminal domain	nuclease
ENOG411DUVI	ENOG411DW18	0.0116468253968	Pentatricopeptide repeat-containing protein	magnesium transporter
ENOG411DS30	ENOG411DXJQ	0.0116468253968	phosphatase 2C	Inherit from KOG: Cellular Repressor of E1A-stimulated Genes
ENOG411DRSK	ENOG411E04I	0.0116468253968	porphobilinogen deaminase	cytokinin riboside 5'-monophosphate phosphoribohydrolase
ENOG411DSFA	ENOG411DSSR	0.0116468253968	glucose-6-phosphate 1-dehydrogenase	Haloacid dehalogenase-like hydrolase family protein
ENOG411DSFJ	ENOG411DSUN	0.0116468253968	aminotransferase class I and II family protein	Quinolinate synthetase A protein
ENOG411DR91	ENOG411DWUF	0.0116468253968	Inherit from KOG: nitric oxide associated 1	LIMR family
ENOG411DR0V	ENOG411E5EK	0.0116468253968	Vacuolar protein sorting-associated protein	Glutaredoxin
ENOG411DQAR	ENOG411E2DH	0.0116468253968	Alphaalpha-trehalose-phosphate synthase UDP-forming	it plays a direct role in the translocation of protons across the membrane (By similarity)
ENOG411DVPG	ENOG411DYBH	0.0116466866467	Cullin-associated NEDD8-dissociated protein	F-box protein
ENOG411DVGD	ENOG411E0KV	0.0116466866467	Phenazine biosynthesis-like protein	methylthioribose kinase
ENOG411DR8C	ENOG411DU6H	0.0116466866467	carboxyl-terminal peptidase	NA
ENOG411DQZW	ENOG411DYS0	0.0116466866467	chlorophyll(ide) b reductase NOL chloroplastic-like	translocon at the inner envelope membrane of chloroplasts 110
ENOG411DQKH	ENOG411DSJ3	0.0116465756466	E3 ubiquitin-protein ligase	mannose-1-phosphate guanylyltransferase
ENOG411DTWN	ENOG411E3M7	0.0116465756466	Dehydrogenase	Transcription factor
ENOG411DRZG	ENOG411DW44	0.0116465756466	expressed protein	Molybdopterin synthase
ENOG411DU06	ENOG411E34J	0.0116465756466	Bile acid	NADH dehydrogenase ubiquinone 1 alpha subcomplex subunit 5
ENOG411DVEZ	ENOG411DVZ8	0.0116465756466	dual specificity protein phosphatase	Domain of unknown function (DUF1995)
ENOG411DQ65	ENOG411DRRC	0.0116465756466	dihydrodipicolinate reductase	Cinnamyl alcohol dehydrogenase
ENOG411DVVT	ENOG411DYRP	0.0116465756466	pyruvate dehydrogenase E1 component	seed storage protein
ENOG411DQPC	ENOG411E3SI	0.0116465756466	pyrroline-5-carboxylate reductase	40s ribosomal protein
ENOG411DZQ7	ENOG411EM2T	0.0116465756466	Quinone oxidoreductase	nucleolysin
ENOG411DWRZ	ENOG411EAD3	0.0116465756466	Inherit from KOG: PHOsphatase	anthocyanidin 53-O-glucosyltransferase-like
ENOG411DTCT	ENOG411DUAN	0.0116464076859	Catalyzes the ferrous insertion into protoporphyrin IX (By similarity)	stromal 70 kDa heat shock-related protein
ENOG411DV1M	ENOG411DYRE	0.0116460849092	Involved in the base excision repair (BER) pathway by catalyzing the poly(ADP-ribosyl)ation of a limited number of acceptor proteins involved in chromatin architecture and in DNA metabolism. This modification follows DNA damages and appears as an obligatory step in a detection signaling pathway leading to the reparation of DNA strand breaks (By similarity)	AP-1 complex subunit
ENOG411DQN3	ENOG411EM7D	0.0116460761461	dihydrolipoyllysine-residue acetyltransferase component of pyruvate dehydrogenase	histone acetyltransferase
ENOG411DTX9	ENOG411DV5U	0.0116460761461	PPIases accelerate the folding of proteins (By similarity)	Thiol protease
ENOG411DSQB	ENOG411DTIJ	0.0116460761461	3'-O-glucosyltransferase	phosphatase 2C
ENOG411DSGX	ENOG411E3HB	0.0116460761461	chitinase	Flavinator of succinate dehydrogenase
ENOG411DT6T	ENOG411DTW9	0.0116456043956	cleavage and polyadenylation specificity factor subunit	Uncharacterised conserved protein (DUF2361)
ENOG411DQ4S	ENOG411DVFM	0.0116456043956	Chitin-inducible gibberellin-responsive protein	Exostosin family
ENOG411DUKD	ENOG411EM22	0.0116456043956	Prolyl oligopeptidase family	PGAM
ENOG411DPTE	ENOG411DX5Y	0.0116456043956	selenium-binding protein	EH domain-containing protein
ENOG411DPXB	ENOG411DYHA	0.0116456043956	NA	serine threonine-protein kinase
ENOG411DYPH	ENOG411E421	0.0116456043956	Carboxylesterase	FTR is a 4Fe-4S protein playing a central role in the ferredoxin thioredoxin regulatory chain. It converts an electron signal (photoreduced ferredoxin) to a thiol signal (reduced thioredoxin) in the regulation of enzymes by reduction of specific disulfide groups. Catalyzes the light-dependent activation of several photosynthetic enzymes
ENOG411DRFR	ENOG411DUTD	0.0116456043956	FHA domain containing protein	ATG C terminal domain
ENOG411DR2T	ENOG411DSBE	0.0116456043956	6-phosphofructokinase	auxin-induced protein
ENOG411DQPX	ENOG411DU8J	0.0116456043956	serine threonine-protein kinase	Acylamino-acid-releasing
ENOG411DQWC	ENOG411DY2P	0.0116456043956	diphosphomevalonate	O-methyltransferase
ENOG411DPPD	ENOG411EASE	0.0116456043956	calcium-dependent protein kinase	AMP-binding enzyme
ENOG411DQAR	ENOG411DRHA	0.0116456043956	Alphaalpha-trehalose-phosphate synthase UDP-forming	phosphatase 2C
ENOG411DV3A	ENOG411DZAM	0.0116456043956	Predicted integral membrane metal-binding protein (DUF2296)	S-acyltransferase
ENOG411DQAN	ENOG411DW6I	0.0116453634085	Calmodulin mediates the control of a large number of enzymes ion channels and other proteins by Ca(2 ). Among the enzymes to be stimulated by the calmodulin-Ca(2 ) complex are a number of protein kinases and phosphatases	BAHD acyltransferase
ENOG411DSBB	ENOG411EC3C	0.0116453634085	eukaryotic translation initiation factor 2	Ca2+-ATPase N terminal autoinhibitory domain
ENOG411DQXZ	ENOG411DVG9	0.0116453634085	PPIases accelerate the folding of proteins. It catalyzes the cis-trans isomerization of proline imidic peptide bonds in oligopeptides (By similarity)	ATP-dependent serine protease that mediates the selective degradation of misfolded and unassembled polypeptides in the peroxisomal matrix. Necessary for type 2 peroxisome targeting signal (PTS2)-containing protein processing and facilitates peroxisome matrix protein import (By similarity)
ENOG411DRBH	ENOG411DY5X	0.0116453546454	2-isopropylmalate synthase	Lactoylglutathione lyase
ENOG411E2S2	ENOG411E3FA	0.0116453546454	ribosomal protein	Part of the twin-arginine translocation (Tat) system that transports large folded proteins containing a characteristic twin-arginine motif in their signal peptide across the thylakoid membrane. Involved in delta pH-dependent protein transport required for chloroplast development especially thylakoid membrane formation. TATC and TATB mediate precursor recognition whereas TATA facilitates translocation
ENOG411DQJY	ENOG411DX6C	0.0116453546454	Glutathione	peroxisomal targeting signal type 2 receptor
ENOG411E3J8	ENOG411E50H	0.0116452020202	60S ribosomal protein	Signal-recognition-particle assembly has a crucial role in targeting secretory proteins to the rough endoplasmic reticulum membrane. SRP9 together with SRP14 and the Alu portion of the SRP RNA constitutes the elongation arrest domain of SRP. The complex of SRP9 and SRP14 is required for SRP RNA binding (By similarity)
ENOG411DUVY	ENOG411EM5I	0.0116451048951	WPP domain-associated	C-terminal binding protein AN-like
ENOG411DQ1P	ENOG411DSUR	0.0116451048951	ADP-RIBOSYLATION FACTOR-like protein	Dihydrolipoyllysine-residue acetyltransferase component 3 of pyruvate dehydrogenase complex
ENOG411DT3B	ENOG411E3ID	0.011645021645	oxygen-evolving enhancer protein 1	C2
ENOG411DUJ6	ENOG411E3P7	0.011645021645	Tetratricopeptide repeat	60S ribosomal protein L34
ENOG411DQ8Y	ENOG411DQ9R	0.011645021645	peroxisomal biogenesis factor	Mitogen-activated protein kinase
ENOG411DTT7	ENOG411E5Q2	0.011645021645	nucleolar complex protein 3	NA
ENOG411DRXM	ENOG411E11A	0.011645021645	ATP-dependent zinc metalloprotease FTSH	Binds specifically and directly to substrates containing either a simple or bipartite NLS motif. Promotes docking of import substrates to the nuclear envelope (By similarity)
ENOG411DQAG	ENOG411DU8D	0.011645021645	golgin candidate	Ion channel
ENOG411DWAJ	ENOG411DYJE	0.011645021645	DNA-damage-repair toleration protein DRT111	ubiquitin-protein ligase
ENOG411DY23	ENOG411E0BU	0.011645021645	mevalonate	GDSL esterase lipase
ENOG411DS3R	ENOG411DW05	0.011645021645	Involved in transport from the ER to the Golgi apparatus as well as in intra-Golgi transport. It belongs to a super-family of proteins called t-SNAREs or soluble NSF (N-ethylmaleimide- sensitive factor) attachment protein receptor (By similarity)	leucine-rich repeat receptor-like tyrosine-protein kinase
ENOG411DV67	ENOG411DVAI	0.011645021645	ABC transporter F family member	Inherit from euNOG: NAD dependent epimerase dehydratase family protein
ENOG411DQ1M	ENOG411E3FK	0.011645021645	phytanoyl-CoA dioxygenase	thioesterase
ENOG411DRN3	ENOG411E45H	0.011645021645	BRCA1 C Terminus (BRCT) domain	Protein of unknown function DUF538
ENOG411DSVT	ENOG411DTIJ	0.011645021645	glucan endo-1-3-beta-glucosidase	phosphatase 2C
ENOG411DQT6	ENOG411DTZ8	0.011645021645	cytidine deoxycytidylate deaminase family protein	translational activator
ENOG411DTHI	ENOG411DX0U	0.011645021645	indole-3-glycerol phosphate synthase	ubiquitin-conjugating enzyme
ENOG411DQ8R	ENOG411DZAC	0.011645021645	isocitrate dehydrogenase NAD	Protein of unknown function (DUF3754)
ENOG411DX46	ENOG411E5AC	0.011645021645	Protein of unknown function (DUF502)	NA
ENOG411DQ5P	ENOG411DXP9	0.011645021645	monogalactosyldiacylglycerol synthase	ribosomal protein l9
ENOG411DQUR	ENOG411DQWW	0.011645021645	Shikimate / quinate 5-dehydrogenase	4-alpha-glucanotransferase
ENOG411DSZM	ENOG411E4KP	0.011645021645	Formate--tetrahydrofolate	NA
ENOG411DQ11	ENOG411DQP8	0.011645021645	vacuolar proton	domain--containing protein
ENOG411DQHX	ENOG411DUGA	0.011645021645	CAS/CSE protein C-terminus	Component of the eukaryotic translation initiation factor 3 (eIF-3) complex which is involved in protein synthesis and together with other initiation factors stimulates binding of mRNA and methionyl-tRNAi to the 40S ribosome (By similarity)
ENOG411DTUM	ENOG411DU82	0.011645021645	phosphatase	COP9 signalosome complex subunit
ENOG411DUC7	ENOG411EMCW	0.011645021645	altered inheritance of mitochondria protein 32-like	membrane
ENOG411DVTK	ENOG411E3FK	0.011645021645	loosening and extension of plant cell walls by disrupting non-covalent bonding between cellulose microfibrils and matrix glucans. No enzymatic activity has been found	thioesterase
ENOG411DTUI	ENOG411E9N2	0.011645021645	GDSL esterase lipase	Protein of unknown function DUF604
ENOG411DPP5	ENOG411DPTS	0.011645021645	Protein disulfide isomerase	callose synthase
ENOG411DRF8	ENOG411E3FA	0.011645021645	SART-1 family	Part of the twin-arginine translocation (Tat) system that transports large folded proteins containing a characteristic twin-arginine motif in their signal peptide across the thylakoid membrane. Involved in delta pH-dependent protein transport required for chloroplast development especially thylakoid membrane formation. TATC and TATB mediate precursor recognition whereas TATA facilitates translocation
ENOG411DQY4	ENOG411E2U1	0.011645021645	transcriptional regulator family protein	40s ribosomal protein
ENOG411DR57	ENOG411DREW	0.011645021645	serine threonine-protein kinase HT1-like	exocyst complex component
ENOG411DUB8	ENOG411DVEF	0.011645021645	3-oxoacyl- acyl-carrier-protein synthase	Demethylates proteins that have been reversibly carboxymethylated (By similarity)
ENOG411E02R	ENOG411EM0F	0.011645021645	Pentatricopeptide repeat-containing protein	Enoyl- acyl-carrier-protein reductase
ENOG411DRGR	ENOG411DUZ3	0.011645021645	F-box protein	Phosphatidylinositol-specific phospholipase C X domain
ENOG411DVG6	ENOG411E4HU	0.011645021645	ras-related protein	Encodes a protein DOMINO1 that belongs to a plant-specific gene family sharing a common motif present in the tomato DEFECTIVE CHLOROPLASTS AND LEAVES (LeDCL) protein. DOMINO1 is located in the nucleus. Arabidopsis embryos carrying the domino1 mutation grow slowly in comparison with wild type embryos and reach only the globular stage at desiccation. The primary defect of the mutation at the cellular level is the large size of the nucleolus that can be observed soon after fertilization in the nuclei of both the embryo and the endosperm. DOMINO1 might have a role in ribosome biogenesis and in determining the rate of cell division
ENOG411DWAY	ENOG411E303	0.0116447604683	Squamous cell carcinoma antigen recognized by T-cells	Small nuclear ribonucleoprotein
ENOG411DQ0Z	ENOG411E603	0.0116443833944	growth regulator related protein	Peptidase inhibitor I9
ENOG411DVEJ	ENOG411DVPY	0.0116443833944	O-acyltransferase (WSD1-like)	L-lactate dehydrogenase
ENOG411DWH4	ENOG411DY2Z	0.0116440962419	)-oxidoreductase	caffeic acid
ENOG411DS8U	ENOG411DUXM	0.0116440503941	Catalyzes the synthesis of activated sulfate (By similarity)	TIP41-like
ENOG411DVN5	ENOG411DZUJ	0.0116440503941	NA	ubiquitin carboxyl-terminal hydrolase isozyme
ENOG411DU01	ENOG411E0VU	0.0116440503941	Leukotriene A-4	serine carboxypeptidase-like
ENOG411DPUM	ENOG411E0FA	0.0116439393939	UDP-glycosyltransferase 75D1-like	adenine phosphoribosyltransferase
ENOG411DR7C	ENOG411E38A	0.0116439393939	pyruvate dehydrogenase E1 component subunit beta	Peptidyl-prolyl cis-trans isomerase
ENOG411DS3Q	ENOG411DTRT	0.0116439393939	Acetyltransferase (GNAT) family	nucleosidase
ENOG411DTHI	ENOG411DZA2	0.0116439393939	indole-3-glycerol phosphate synthase	Nudix hydrolase
ENOG411DRI8	ENOG411DSKX	0.0116439393939	uracil phosphoribosyltransferase	RAN guanine nucleotide release
ENOG411DQA3	ENOG411DSZP	0.0116439393939	Coatomer subunit	chaperone protein dnaJ
ENOG411DQ2C	ENOG411EE4R	0.0116439393939	serine threonine-protein kinase	UDP-glucoronosyl and UDP-glucosyl transferase
ENOG411DY0D	ENOG411E2JX	0.0116439393939	domain-containing protein	GRF-interacting factor 2
ENOG411DQAG	ENOG411E5CF	0.0116439393939	golgin candidate	transmembrane protein 93
ENOG411DVN6	ENOG411DYQ8	0.0116439393939	Hydrolase alpha beta fold	NA
ENOG411DQWR	ENOG411DT26	0.0116439393939	fatty acid beta-oxidation multifunctional protein	pfkB family carbohydrate kinase
ENOG411DVUR	ENOG411DXFS	0.0116439393939	GAGA-binding transcriptional activator	pheophorbide a oxygenase
ENOG411DYPD	ENOG411E052	0.0116439393939	adenine guanine permease	K06100 symplekin
ENOG411E21Z	ENOG411EKV9	0.0116439393939	NA	Type II intron maturase
ENOG411DVWH	ENOG411E38T	0.0116439393939	NA	2Fe-2S iron-sulfur cluster binding domain
ENOG411DSBX	ENOG411DTPI	0.0116439393939	translocon at the outer envelope membrane of chloroplasts 75-III	efflux antiporter
ENOG411DWGV	ENOG411E0YX	0.0116439393939	tryptophan aminotransferase-related protein 2-like	Proline-rich protein
ENOG411DXW7	ENOG411DZ81	0.0116439393939	S-adenosyl-L-methionine-dependent methyltransferase that catalyzes the trimethylation of the amino group of the modified target histidine residue in translation elongation factor 2 (EF- 2) to form an intermediate called diphthine. The three successive methylation reactions represent the second step of diphthamide biosynthesis (By similarity)	Enoyl-CoA hydratase 2
ENOG411DSAQ	ENOG411DYV9	0.0116439393939	phosphate translocator	exocyst complex component
ENOG411DVPF	ENOG411DWA0	0.0116439393939	glucose-6-phosphate 1-dehydrogenase	src homology-3 domain protein 3
ENOG411DT5A	ENOG411DUR0	0.0116439393939	pentatricopeptide repeat-containing protein At5g08310	Protein of unknown function (DUF1664)
ENOG411DZGF	ENOG411DZHJ	0.0116439393939	Chlorophyll synthase	mitochondrial-processing peptidase subunit
ENOG411DQH1	ENOG411DQK6	0.0116439393939	Inherit from KOG: Family with sequence similarity 108 member	)-oxidoreductase
ENOG411E31C	ENOG411E5QF	0.0116439393939	60S ribosomal protein	DNA-binding storekeeper protein-related
ENOG411DQB2	ENOG411DTUM	0.0116439393939	aminotransferase	phosphatase
ENOG411DT0E	ENOG411DUAU	0.0116439393939	Cbl-interacting protein kinase	anthranilate synthase
ENOG411DPUQ	ENOG411E4GT	0.0116439393939	Diacylglycerol kinase	Glutaredoxin-like domain (DUF836)
ENOG411DR68	ENOG411DU04	0.0116439393939	mitochondrial	Signal peptidase complex subunit
ENOG411DUJI	ENOG411DXMH	0.0116439393939	Potassium transporter	PHD-finger
ENOG411DZPQ	ENOG411E1V8	0.0116439393939	cleavage and polyadenylation specificity factor	ribosomal protein L19
ENOG411DQSP	ENOG411E7B2	0.0116439393939	40S ribosomal protein S6	UPF0426 protein
ENOG411DR83	ENOG411E3K3	0.0116439393939	VHS domain-containing protein	Ferredoxin
ENOG411DPW7	ENOG411DUAN	0.0116439393939	short-chain dehydrogenase	stromal 70 kDa heat shock-related protein
ENOG411DQSH	ENOG411EK5E	0.0116439393939	RNA recognition motif. (a.k.a. RRM RBD or RNP domain)	DDT domain
ENOG411DPYH	ENOG411DUZ0	0.0116439393939	ras-related protein	alpha-mannosidase
ENOG411DT8J	ENOG411DWYP	0.0116439393939	Uncharacterized protein family UPF0054	caffeic acid
ENOG411DSB1	ENOG411E1BU	0.0116439393939	Destroys radicals which are normally produced within the cells and which are toxic to biological systems (By similarity)	Component of the cytochrome b6-f complex which mediates electron transfer between photosystem II (PSII) and photosystem I (PSI) cyclic electron flow around PSI and state transitions
ENOG411DYVV	ENOG411E2VM	0.0116439393939	Phosphorylates low-molecular-mass and protein-bound erythrulosamines and ribulosamines but not fructosamines or psicosamines on the third carbon of the sugar moiety. Protein- bound erythrulosamine 3-phosphates and ribulosamine 3-phosphates are unstable and decompose under physiological conditions	Seems to be required for maximal rate of protein biosynthesis. Enhances ribosome dissociation into subunits and stabilizes the binding of the initiator Met-tRNA(I) to 40 S ribosomal subunits (By similarity)
ENOG411DZH4	ENOG411EKZE	0.0116439393939	Transaldolase	formyltetrahydrofolate
ENOG411DR36	ENOG411E0EM	0.0116439393939	Vps51/Vps67	beta-glucosidase-like SFR2
ENOG411DPNE	ENOG411DQ4D	0.0116439393939	receptor-like protein kinase	Converts stearoyl-ACP to oleoyl-ACP by introduction of a cis double bond between carbons Delta(9) and Delta(10) of the acyl chain
ENOG411DR2P	ENOG411DR72	0.0116439393939	role in photosynthetic sucrose synthesis by catalyzing the rate-limiting step of sucrose biosynthesis from UDP-glucose and fructose- 6-phosphate. Involved in the regulation of carbon partitioning in the leaves of plants. May regulate the synthesis of sucrose and therefore play a major role as a limiting factor in the export of photoassimilates out of the leaf. Plays a role for sucrose availability that is essential for plant growth and fiber elongation	Inherit from KOG: transposon protein
ENOG411DQTQ	ENOG411DR7K	0.0116439393939	WD-40 repeat family protein	pentatricopeptide repeat-containing protein At1g10910
ENOG411DS6C	ENOG411DSIV	0.0116439393939	Plant-specific domain TIGR01615 family protein	Protein of unknown function (DUF1295)
ENOG411DPWF	ENOG411DUM6	0.0116439393939	Protein of unknown function (DUF3595)	splicing factor 3A subunit
ENOG411DU1U	ENOG411EMEI	0.0116439393939	Nitrate transporter	ATPase family
ENOG411DVXR	ENOG411E68D	0.0116439393939	Protein of unknown function (DUF3493)	40s ribosomal protein
ENOG411DU8V	ENOG411DXQ1	0.0116439393939	amine oxidase	Coiled-coil domain-containing protein
ENOG411DSMK	ENOG411DXFS	0.0116439393939	Ubiquitin-protein ligase	pheophorbide a oxygenase
ENOG411DQZX	ENOG411DUZ5	0.0116439393939	cyclic nucleotide-gated ion channel	NA
ENOG411DRJN	ENOG411DX9I	0.0116439393939	abundant protein	Polyamine oxidase
ENOG411DRUY	ENOG411DVVJ	0.0116439393939	)-oxidoreductase	alanine aminotransferase
ENOG411DVBQ	ENOG411E3XM	0.0116439393939	probably inactive leucine-rich repeat receptor-like protein kinase	NADH dehydrogenase (ubiquinone) 1 beta subcomplex
ENOG411DTBI	ENOG411DX00	0.0116439393939	ornithine carbamoyltransferase	allene oxide cyclase
ENOG411DRUS	ENOG411DWPA	0.0116439393939	geranylgeranyl pyrophosphate synthase	prolyl 4-hydroxylase
ENOG411DQ2T	ENOG411E2NE	0.0116439393939	glucan endo-1-3-beta-glucosidase	glutathione
ENOG411DR75	ENOG411DVG2	0.0116439393939	nudix hydrolase 15	L-ascorbate peroxidase
ENOG411DSZV	ENOG411DVW9	0.0116439393939	glucan endo-1-3-beta-glucosidase	Shikimate kinase
ENOG411DSNV	ENOG411DVWT	0.0116439393939	post-illumination chlorophyll fluorescence increase	3-ketoacyl-coa thiolase
ENOG411DPSX	ENOG411DYPB	0.0116439393939	E3 ubiquitin-protein ligase	Pentatricopeptide repeat-containing protein
ENOG411DTUN	ENOG411DZ9I	0.0116439393939	NA	domain-containing protein
ENOG411DPWC	ENOG411E9QP	0.0116439393939	late embryogenesis abundant protein	PIPKc
ENOG411DRBM	ENOG411DY7B	0.0116439393939	NA	golgin candidate
ENOG411DQ01	ENOG411DT8S	0.0116439393939	NA	Glycine dehydrogenase decarboxylating
ENOG411DVNF	ENOG411DZYS	0.0116439393939	SCAMP family	UPF0114 domain containing protein expressed
ENOG411DQ5E	ENOG411E7KF	0.0116439393939	phosphatase	GCK domain
ENOG411DU2D	ENOG411DXCI	0.0116435786436	phosphatase 2C	Methyltransferase-like protein
ENOG411DQ5T	ENOG411DQW8	0.0116435786436	3-deoxy-manno-octulosonate	Vacuolar protein sorting-associated protein 53
ENOG411DRTG	ENOG411E3P8	0.0116435786436	ABC transporter C family member	mitochondrial ATP synthase g subunit family protein
ENOG411DU96	ENOG411DXPT	0.0116435786436	SEC1 family transport protein	abscisic acid receptor
ENOG411DRRM	ENOG411DYY5	0.0116435786436	WD repeat domain phosphoinositide-interacting protein	methionine
ENOG411DUX7	ENOG411DYXP	0.0116435786436	Neutral alpha-glucosidase	formate dehydrogenase
ENOG411DQE8	ENOG411E612	0.0116435786436	glycerophosphoryl diester phosphodiesterase	40S ribosomal protein S21
ENOG411DSFY	ENOG411DWNG	0.0116435786436	Aspartate aminotransferase	PITH domain
ENOG411DVUU	ENOG411DY9R	0.0116435786436	Stem-specific protein	UBX domain-containing protein
ENOG411DQMY	ENOG411DV1M	0.0116432178932	Pentatricopeptide repeat-containing protein	Involved in the base excision repair (BER) pathway by catalyzing the poly(ADP-ribosyl)ation of a limited number of acceptor proteins involved in chromatin architecture and in DNA metabolism. This modification follows DNA damages and appears as an obligatory step in a detection signaling pathway leading to the reparation of DNA strand breaks (By similarity)
ENOG411DWFW	ENOG411E2HK	0.0116432178932	inorganic	NA
ENOG411DUAC	ENOG411EKTJ	0.0116432178932	Expp1 protein	NADH-Ubiquinone/plastoquinone (complex I) various chains
ENOG411DQF8	ENOG411E19Y	0.0116432178932	Potassium channel	Catalyzes the formation of formate and 2-keto-4- methylthiobutyrate (KMTB) from 12-dihydroxy-3-keto-5- methylthiopentene (DHK-MTPene) (By similarity)
ENOG411DQTH	ENOG411DRHI	0.0116432178932	phosphatase-like protein	S_TKc
ENOG411DSBP	ENOG411DSUZ	0.0116432178932	fructose-16-bisphosphatase	This protein promotes the GTP-dependent binding of aminoacyl-tRNA to the A-site of ribosomes during protein biosynthesis (By similarity)
ENOG411DSVT	ENOG411EMNX	0.0116432178932	glucan endo-1-3-beta-glucosidase	CHROMO
ENOG411DS6P	ENOG411DS8U	0.0116432178932	NADH dehydrogenase	Catalyzes the synthesis of activated sulfate (By similarity)
ENOG411DR5Z	ENOG411DVYX	0.0116432178932	cellulose synthase-like protein	delta1-pyrroline-5-carboxylate
ENOG411DW4U	ENOG411DWRC	0.0116432178932	2OG-Fe(II) oxygenase superfamily	GDSL esterase lipase
ENOG411DUP2	ENOG411DWDG	0.0116432178932	Kinesin motor domain domain containing protein expressed	Squamosa promoter-binding-like protein
ENOG411DR5D	ENOG411DU3A	0.0116432178932	Protein disulfide isomerase	kinase family
ENOG411DW1T	ENOG411E3SN	0.0116432178932	GTP1/OBG	60S ribosomal protein
ENOG411DQ95	ENOG411DRS7	0.0116432178932	deaminase	vacuolar protein sorting-associated protein 45
ENOG411DXS7	ENOG411DXTE	0.0116432178932	YT521-B-like domain	RanBP1 domain
ENOG411DURN	ENOG411DUVX	0.0116432178932	peptidylprolyl isomerase domain and WD repeat-containing protein	Adenosine
ENOG411DYX9	ENOG411E2GJ	0.0116432178932	Pentatricopeptide repeat-containing protein	Glycosyl hydrolase family 1
ENOG411DS7X	ENOG411DTC1	0.0116432178932	UDP-Glycosyltransferase	ribosomal protein
ENOG411DSIW	ENOG411E4X5	0.0116432178932	T-complex protein 1 subunit delta	cytochrome C oxidase
ENOG411DR6R	ENOG411DSKX	0.0116432178932	o-methyltransferase	RAN guanine nucleotide release
ENOG411DXY7	ENOG411DZT1	0.0116432178932	K01408 insulysin EC 3.4.24.56	Coronatine-insensitive protein
ENOG411E376	ENOG411E5TV	0.0116432178932	NA	bolA-like protein
ENOG411DSQS	ENOG411DW5X	0.0116432178932	WD40	NA
ENOG411DSNK	ENOG411E4PY	0.0116432178932	xyloglucan	Glutaredoxin
ENOG411E14H	ENOG411E67W	0.0116432178932	Inherit from KOG: ribonuclease P MRP 25kDa	domain-containing protein
ENOG411DS7M	ENOG411DXRP	0.0116432178932	tRNA pseudouridine synthase	Cytoplasmic Fragile-X interacting family
ENOG411DV39	ENOG411DXWC	0.0116432178932	acyl-CoA synthetase	enoyl-CoA hydratase
ENOG411DQDB	ENOG411DR9H	0.0116432178932	PsaA and PsaB bind P700 the primary electron donor of photosystem I (PSI) as well as the electron acceptors A0 A1 and FX. PSI is a plastocyanin-ferredoxin oxidoreductase converting photonic excitation into a charge separation which transfers an electron from the donor P700 chlorophyll pair to the spectroscopically characterized acceptors A0 A1 FX FA and FB in turn. Oxidized P700 is reduced on the lumenal side of the thylakoid membrane by plastocyanin (By similarity)	amino acid transporter
ENOG411DQV4	ENOG411DTMW	0.0116432178932	guanylate-binding protein 4-like	glycosyltransferase
ENOG411DTR0	ENOG411EKI7	0.0116432178932	LMBR1 domain-containing protein 2 homolog A-like	isoamylase
ENOG411DTXR	ENOG411DWZN	0.0116432178932	protein DS12 from 2D-PAGE of leaf chloroplastic	prolyl endopeptidase
ENOG411DRWJ	ENOG411DYQ8	0.0116432178932	MATH domain	NA
ENOG411DQW6	ENOG411DTP7	0.0116432178932	CBS domain-containing protein	26S proteasome non-atpase regulatory subunit
ENOG411DPZR	ENOG411DVVE	0.0116432178932	chorismate synthase	Essential component of the PAM complex a complex required for the translocation of transit peptide-containing proteins from the inner membrane into the mitochondrial matrix in an ATP-dependent manner (By similarity)
ENOG411DPU4	ENOG411DWK5	0.0116432178932	The coatomer is a cytosolic protein complex that binds to dilysine motifs and reversibly associates with Golgi non- clathrin-coated vesicles which further mediate biosynthetic protein transport from the ER via the Golgi up to the trans Golgi network. Coatomer complex is required for budding from Golgi membranes and is essential for the retrograde Golgi-to-ER transport of dilysine-tagged proteins (By similarity)	adipocyte plasma membrane-associated protein-like
ENOG411DX5N	ENOG411E0SD	0.0116432178932	Histone deacetylation protein Rxt3	NA
ENOG411DRHK	ENOG411DYFC	0.0116432178932	Nucleolar protein	DNA-dependent RNA polymerase catalyzes the transcription of DNA into RNA using the four ribonucleoside triphosphates as substrates
ENOG411DQWC	ENOG411DT88	0.0116432178932	diphosphomevalonate	elongation factor G
ENOG411DQDR	ENOG411DUDH	0.0116432178932	pattern formation protein	WD repeat-containing protein
ENOG411DPV6	ENOG411DQCG	0.0116432178932	4-alpha-glucanotransferase	dihydroorotase
ENOG411DQTA	ENOG411DUAC	0.0116432178932	protein FLUORESCENT IN BLUE LIGHT	Expp1 protein
ENOG411DRUE	ENOG411E3EB	0.0116432178932	Quinone oxidoreductase-like protein At1g23740	Eukaryotic protein of unknown function (DUF866)
ENOG411DVSB	ENOG411E38Y	0.0116432178932	glycolipid transfer protein	methionine sulfoxide reductase
ENOG411DPU3	ENOG411DZJF	0.0116432178932	TIM-barrel signal transduction protein	translocation protein SEC63
ENOG411DXTE	ENOG411E9HR	0.0116432178932	RanBP1 domain	UDP-D-glucose UDP-D-galactose 4-epimerase 3
ENOG411DSTJ	ENOG411E0DT	0.0116432178932	Protein of unknown function (DUF1517)	peroxisomal membrane protein PEX14-like
ENOG411DSR6	ENOG411E4P7	0.0116432178932	ammonium transporter	Mitochondrial import inner membrane translocase subunit
ENOG411DPX8	ENOG411DQ47	0.0116432178932	IQ calmodulin-binding motif domain containing protein expressed	Lysosomal Pro-X
ENOG411DSM3	ENOG411EM33	0.0116432178932	ATP synthase 24 kDa subunit	La protein
ENOG411DSMK	ENOG411DUDB	0.0116432178932	Ubiquitin-protein ligase	PP2A regulatory subunit
ENOG411DVTF	ENOG411E5TV	0.0116432178932	Chlorophyll A-B binding protein	bolA-like protein
ENOG411DR31	ENOG411DW4X	0.0116432178932	Ribosomal RNA large subunit methyltransferase	This enzyme is required for electron transfer from NADP to cytochrome P450 (By similarity)
ENOG411DSCG	ENOG411E5UZ	0.0116432178932	DNA-(Apurinic or apyrimidinic site) lyase	Small nuclear ribonucleoprotein
ENOG411E214	ENOG411E38C	0.0116432178932	nudix hydrolase 26	TLR4 regulator and MIR-interacting MSAP
ENOG411DUJW	ENOG411EMHQ	0.0116432178932	villin-2-like	U-box domain-containing protein 4-like
ENOG411DRZT	ENOG411DXFW	0.0116432178932	1-(5-phosphoribosyl)-5- (5-phosphoribosylamino)methylideneamino imidazole-4-carboxamide isomerase	pectinacetylesterase domain containing protein expressed
ENOG411DQ4Z	ENOG411DR38	0.0116432178932	hydrolase alpha beta fold family protein	starch branching enzyme
ENOG411DRY1	ENOG411DXD2	0.0116432178932	DNAJ heat shock N-terminal domain-containing protein	MIZ/SP-RING zinc finger
ENOG411DQUH	ENOG411DWTU	0.0116432178932	N(alpha)-acetyltransferase 16 NatA auxiliary	Endoglucanase
ENOG411DQ8U	ENOG411DS6P	0.0116432178932	Ctc-interacting domain	NADH dehydrogenase
ENOG411DQ22	ENOG411DYZB	0.0116432178932	Lipin family	domain-containing protein
ENOG411DT0G	ENOG411DTXV	0.0116432178932	carrier protein transacylase	RNA-binding protein
ENOG411DXT5	ENOG411E358	0.0116432178932	lysM domain-containing GPI-anchored protein	RuBisCO catalyzes two reactions the carboxylation of D- ribulose 15-bisphosphate the primary event in carbon dioxide fixation as well as the oxidative fragmentation of the pentose substrate. Both reactions occur simultaneously and in competition at the same active site (By similarity)
ENOG411DSHT	ENOG411E4QU	0.0116432178932	DnaJ homolog subfamily B member	Transmembrane proteins 14C
ENOG411DQWV	ENOG411E6FX	0.0116432178932	leucine-rich repeat receptor-like serine threonine tyrosine-protein kinase	50S ribosomal protein L35
ENOG411DQJS	ENOG411DUIX	0.0116432178932	mitogen-activated protein kinase kinase	acyl-coenzyme A oxidase 4
ENOG411DUE0	ENOG411DUPW	0.0116432178932	Glyoxylate	4-hydroxyphenylpyruvate dioxygenase
ENOG411DVE3	ENOG411E51R	0.0116432178932	heat shock	ParB
ENOG411DPX3	ENOG411DXWS	0.0116432178932	strictosidine synthase	NA
ENOG411DSV5	ENOG411DW8G	0.0116432178932	sulfhydryl oxidase	CDP-alcohol phosphatidyltransferase
ENOG411DXVE	ENOG411DY1F	0.0116432178932	ubiquitin carboxyl-terminal hydrolase	GTP pyrophosphokinase-like
ENOG411DTGU	ENOG411DUGW	0.0116432178932	Phospholipase A-2-activating	Plant lipoxygenase may be involved in a number of diverse aspects of plant physiology including growth and development pest resistance and senescence or responses to wounding (By similarity)
ENOG411DRVN	ENOG411DV1M	0.0116432178932	RNA-binding protein	Involved in the base excision repair (BER) pathway by catalyzing the poly(ADP-ribosyl)ation of a limited number of acceptor proteins involved in chromatin architecture and in DNA metabolism. This modification follows DNA damages and appears as an obligatory step in a detection signaling pathway leading to the reparation of DNA strand breaks (By similarity)
ENOG411DT23	ENOG411DVS5	0.0116432178932	Catalyzes the oxidation of uric acid to 5- hydroxyisourate which is further processed to form (S)-allantoin (By similarity)	Pentatricopeptide repeat-containing protein
ENOG411DTQ4	ENOG411E20A	0.0116432178932	pectinesterase	Hydrolyzes D-tyrosyl-tRNA(Tyr) into D-tyrosine and free tRNA(Tyr). Could be a defense mechanism against a harmful effect of D-tyrosine (By similarity)
ENOG411DQP6	ENOG411DUX8	0.0116432178932	26S protease regulatory subunit 8	Domain of unknown function (DUF3411)
ENOG411DR6U	ENOG411DTTS	0.0116432178932	protein RRP5 homolog	Rhomboid family
ENOG411DWC8	ENOG411EC8I	0.0116432178932	Pentatricopeptide repeat-containing protein At2g32230	Isocitrate dehydrogenase NADP
ENOG411DRXK	ENOG411DW8A	0.0116432178932	Holocarboxylase synthetase	haloacid dehalogenase-like hydrolase
ENOG411DPY1	ENOG411DWZE	0.0116432178932	Granule-bound starch synthase	NA
ENOG411DPU4	ENOG411DTXI	0.0116432178932	The coatomer is a cytosolic protein complex that binds to dilysine motifs and reversibly associates with Golgi non- clathrin-coated vesicles which further mediate biosynthetic protein transport from the ER via the Golgi up to the trans Golgi network. Coatomer complex is required for budding from Golgi membranes and is essential for the retrograde Golgi-to-ER transport of dilysine-tagged proteins (By similarity)	Vacuolar protein sorting-associated protein
ENOG411DSGK	ENOG411E4X5	0.0116432178932	decapping	cytochrome C oxidase
ENOG411DTX8	ENOG411E0WJ	0.0116432178932	Cysteine desulfurase	inorganic pyrophosphatase
ENOG411DQZE	ENOG411DVNH	0.0116432178932	Calcium-binding peroxygenase involved in the degradation of storage lipid in oil bodies. May be involved in the interaction between oil bodies and vacuoles during seed germination and in the oxylipin signaling pathways and plant defense responses. Can catalyze sulfoxidation of thiobenzamide hydroxylation of aniline	sphingosine-1-phosphate
ENOG411DWRZ	ENOG411DZG5	0.0116432178932	Inherit from KOG: PHOsphatase	Riboflavin synthase
ENOG411DRZG	ENOG411DUB8	0.0116432178932	expressed protein	3-oxoacyl- acyl-carrier-protein synthase
ENOG411DQT4	ENOG411DWQ5	0.0116432178932	methyltransferase	DNA-dependent RNA polymerase catalyzes the transcription of DNA into RNA using the four ribonucleoside triphosphates as substrates
ENOG411DUI9	ENOG411DWXF	0.0116432178932	Curculin-like mannose-binding lectin family protein	PsbP-like protein
ENOG411DSEP	ENOG411DU4M	0.0116432178932	protease Do-like 2	abscisic acid receptor
ENOG411DWYK	ENOG411E214	0.011642968143	Produces ATP from ADP in the presence of a proton gradient across the membrane (By similarity)	nudix hydrolase 26
ENOG411DPVY	ENOG411DR6F	0.011642968143	Ubiquinone biosynthesis protein	DnaJ homolog subfamily B member
ENOG411E1VX	ENOG411E2QN	0.011642968143	cellular response to redox state	Glyoxalase/Bleomycin resistance protein/Dioxygenase superfamily
ENOG411DRPR	ENOG411DZFT	0.011642968143	Cyclase family	carbonic anhydrase
ENOG411E16G	ENOG411E2AQ	0.011642968143	NA	Pfam:DUF149
ENOG411DT9A	ENOG411E2SK	0.0116428571429	cullin 4	LRRcap
ENOG411DYYS	ENOG411DZQ7	0.0116428571429	ran-binding protein 1	Quinone oxidoreductase
ENOG411DTMK	ENOG411E4SR	0.0116428571429	glucan endo-1-3-beta-glucosidase	Small ubiquitin-related modifier
ENOG411DV3H	ENOG411DVNC	0.0116428571429	Radical SAM domain-containing protein	nuclease
ENOG411DRWY	ENOG411E9GE	0.0116428571429	Protein of unknown function (DUF3353)	Major intrinsic protein
ENOG411DQPW	ENOG411DWJT	0.0116428571429	Asparaginyl-tRNA synthetase	beta-hexosaminidase
ENOG411DUYC	ENOG411DZ0C	0.0116428571429	developmentally regulated	Tetratricopeptide repeat
ENOG411DRFT	ENOG411DZ78	0.0116428571429	alcohol dehydrogenase	alcohol dehydrogenase
ENOG411DRII	ENOG411DSI8	0.0116428571429	ALG-2 interacting protein	(pyridoxamine) 5'-phosphate oxidase
ENOG411DR0A	ENOG411DWAZ	0.0116428571429	Microtubule-associated protein	MND1-interacting protein
ENOG411DR1F	ENOG411DTUQ	0.0116428571429	bark storage protein A-like	V-type proton ATPase subunit
ENOG411DVHU	ENOG411EMG8	0.0116428571429	Nodulin-like	37 kDa inner envelope membrane protein
ENOG411DTN3	ENOG411DX0Z	0.0116428571429	Domain of unknown function (DUF303)	Inherit from NOG: expressed protein
ENOG411DR62	ENOG411DTQZ	0.0116428571429	Tubulin is the major constituent of microtubules. It binds two moles of GTP one at an exchangeable site on the beta chain and one at a non-exchangeable site on the alpha chain	TBC
ENOG411DRQK	ENOG411DSNM	0.0116428571429	ribosomal protein L6	pleiotropic drug resistance
ENOG411DRWB	ENOG411E5D5	0.0116428571429	Vacuolar protein sorting-associated protein	50S ribosomal protein L29
ENOG411DT92	ENOG411DX71	0.0116428571429	Galacturonosyltransferase	PHB
ENOG411DUCK	ENOG411DVFP	0.0116428571429	dihydrolipoyl dehydrogenase	senescence-associated protein
ENOG411E38A	ENOG411E6II	0.0116428571429	Peptidyl-prolyl cis-trans isomerase	MLP-like protein
ENOG411DQ47	ENOG411DVMS	0.0116428571429	Lysosomal Pro-X	glutamate
ENOG411DYB8	ENOG411E5N7	0.0116428571429	PsaA and PsaB bind P700 the primary electron donor of photosystem I (PSI) as well as the electron acceptors A0 A1 and FX. PSI is a plastocyanin-ferredoxin oxidoreductase converting photonic excitation into a charge separation which transfers an electron from the donor P700 chlorophyll pair to the spectroscopically characterized acceptors A0 A1 FX FA and FB in turn. Oxidized P700 is reduced on the lumenal side of the thylakoid membrane by plastocyanin	Ribosomal protein S21
ENOG411DWDZ	ENOG411EKY0	0.0116428571429	Amino acid kinase family	3-isopropylmalate dehydratase small
ENOG411DRQE	ENOG411E5XN	0.0116428571429	ubiquitin carboxyl-terminal hydrolase	Ubiquitin-like protein
ENOG411DVB6	ENOG411E5ZR	0.0116428571429	ribosome-binding factor A	RNA polymerase III subunit
ENOG411DQHJ	ENOG411DSX1	0.0116428571429	NADH dehydrogenase (ubiquinone) flavoprotein 1	ORM1-like protein
ENOG411DSXI	ENOG411E5PY	0.0116428571429	vacuolar-sorting receptor	NA
ENOG411DT2C	ENOG411DUVS	0.0116428571429	ATP synthase D chain mitochondrial	protease
ENOG411DRGY	ENOG411E49W	0.0116428571429	dehydratase	Tubulin-tyrosine ligase family
ENOG411DQ7K	ENOG411DVTK	0.0116428571429	Pentatricopeptide repeat-containing protein	loosening and extension of plant cell walls by disrupting non-covalent bonding between cellulose microfibrils and matrix glucans. No enzymatic activity has been found
ENOG411DTGJ	ENOG411DWQN	0.0116428571429	Flap endonuclease GEN-like	Kelch motif family protein expressed
ENOG411DYDP	ENOG411DYMP	0.0116428571429	LRR receptor-like serine threonine-protein kinase	proline-rich receptor-like protein kinase
ENOG411DX6W	ENOG411DZQF	0.0116428571429	Serine threonine protein phosphatase 2A 55 kDa regulatory subunit B	NA
ENOG411DZ6G	ENOG411E0HK	0.0116428571429	Sodium hydrogen exchanger	Galacturonosyltransferase
ENOG411DRNH	ENOG411DUX1	0.0116428571429	pumilio homolog	FAD binding domain
ENOG411DQSP	ENOG411DT3F	0.0116428571429	40S ribosomal protein S6	fat-soluble vitamin metabolic process
ENOG411DUHB	ENOG411DYE3	0.0116428571429	Inherit from KOG: integrator complex subunit 7	Tho complex subunit
ENOG411DSSX	ENOG411DW3I	0.0116428571429	dna polymerase	Polysaccharide biosynthesis protein
ENOG411DUPT	ENOG411DXAX	0.0116428571429	serine palmitoyltransferase	Putative integral membrane protein conserved region (DUF2404)
ENOG411DUVX	ENOG411E2P2	0.0116428571429	Adenosine	tetrapyrrole-binding protein
ENOG411DUYE	ENOG411E376	0.0116428571429	WD repeat-containing protein	NA
ENOG411DXP0	ENOG411DZ0N	0.0116428571429	SNARE-interacting protein	thioesterase
ENOG411E214	ENOG411EMN7	0.0116428571429	nudix hydrolase 26	Glyoxalase/Bleomycin resistance protein/Dioxygenase superfamily
ENOG411DUSM	ENOG411E35V	0.0116428571429	KH domain-containing protein	Destroys radicals which are normally produced within the cells and which are toxic to biological systems (By similarity)
ENOG411DTK6	ENOG411DXKX	0.0116428571429	Squalene	gpi-anchored protein
ENOG411E2VH	ENOG411E3Q4	0.0116428571429	Glycine cleavage system H protein	late embryogenesis abundant protein
ENOG411DR96	ENOG411E0UA	0.0116428571429	Trafficking protein particle complex subunit	PPIases accelerate the folding of proteins (By similarity)
ENOG411DR38	ENOG411DRQ6	0.0116428571429	starch branching enzyme	ethanolamine kinase
ENOG411DRXK	ENOG411E2S7	0.0116428571429	Holocarboxylase synthetase	Pfam:PGAM
ENOG411DVQZ	ENOG411DW1K	0.0116428571429	Aldehyde dehydrogenase family 7 member	KISc
ENOG411DQDB	ENOG411DWRS	0.0116428571429	PsaA and PsaB bind P700 the primary electron donor of photosystem I (PSI) as well as the electron acceptors A0 A1 and FX. PSI is a plastocyanin-ferredoxin oxidoreductase converting photonic excitation into a charge separation which transfers an electron from the donor P700 chlorophyll pair to the spectroscopically characterized acceptors A0 A1 FX FA and FB in turn. Oxidized P700 is reduced on the lumenal side of the thylakoid membrane by plastocyanin (By similarity)	Monosaccharide-sensing protein
ENOG411DVBS	ENOG411E3QQ	0.0116428571429	inactive purple acid phosphatase	Iron-sulfur assembly protein IscA-like 1
ENOG411DV8N	ENOG411DWKW	0.0116428571429	GDSL esterase lipase	adenylate
ENOG411DTUM	ENOG411DUP5	0.0116428571429	phosphatase	Inherit from NOG: s-layer protein
ENOG411DQW6	ENOG411DT5G	0.0116428571429	CBS domain-containing protein	Proteasome-associated protein ECM29 homolog
ENOG411DQ2T	ENOG411DVYG	0.0116428571429	glucan endo-1-3-beta-glucosidase	Inherit from euNOG: Stress responsive protein
ENOG411DRP4	ENOG411DXSD	0.0116428571429	NA	Protein of unknown function (DUF810)
ENOG411DRZT	ENOG411E314	0.0116426073926	1-(5-phosphoribosyl)-5- (5-phosphoribosylamino)methylideneamino imidazole-4-carboxamide isomerase	NA
ENOG411DSXC	ENOG411DT3C	0.0116423160173	Peptidyl-prolyl cis-trans isomerase	GDT1-like protein 2
ENOG411DQV4	ENOG411DTTN	0.0116422466422	guanylate-binding protein 4-like	NA
ENOG411DUM2	ENOG411DXFV	0.0116422466422	magnesium-protoporphyrin	acyl-CoA synthetase family member 3
ENOG411DPV6	ENOG411DQ7J	0.0116422466422	4-alpha-glucanotransferase	Inherit from KOG: dihydrodiol dehydrogenase
ENOG411DQD5	ENOG411DUVM	0.0116422466422	Pyruvate dehydrogenase E1	transporter
ENOG411DRCD	ENOG411DTH9	0.0116422466422	DNA repair protein	Isoleucyl-tRNA synthetase
ENOG411DTS8	ENOG411DX0M	0.0116422466422	heat- shock	phosphatase 2C
ENOG411DS7F	ENOG411DSVF	0.0116422466422	Basic 7S	Alpha amylase C-terminal all-beta domain
ENOG411DWZT	ENOG411DY7H	0.0116422466422	microfibrillar-associated protein	ABC1 family
ENOG411DTNM	ENOG411DXWC	0.0116422466422	UDP-sulfoquinovose synthase	enoyl-CoA hydratase
ENOG411DQQE	ENOG411DYGV	0.0116422466422	Domain of unknown function (DUF3475)	Inherit from NOG: Alpha beta hydrolase
ENOG411DQA6	ENOG411E17D	0.0116422466422	cell division cycle protein 27	bifunctional purine biosynthesis protein
ENOG411DRJX	ENOG411DTH5	0.0116422466422	CBS domain-containing protein	Catalyzes the intramolecular cyclization of bicyclic chalcones into tricyclic (S)-flavanones. Responsible for the isomerization of 42'4'6'-tetrahydroxychalcone (also termed chalcone) into naringenin
ENOG411DQ2J	ENOG411DT32	0.0116422466422	Plant protein of unknown function (DUF936)	delta-aminolevulinic acid dehydratase
ENOG411DRTG	ENOG411DTJ2	0.0116422466422	ABC transporter C family member	YT521-B-like domain
ENOG411DSM3	ENOG411DXS0	0.0116422466422	ATP synthase 24 kDa subunit	amine oxidase
ENOG411DTIY	ENOG411E3K3	0.0116422466422	Aldose 1-epimerase	Ferredoxin
ENOG411DUEH	ENOG411DUJG	0.0116422466422	Oxidoreductase family C-terminal alpha/beta domain	formamidopyrimidine-DNA
ENOG411DPPE	ENOG411DS9B	0.0116422466422	Inherit from KOG: Set and mynd domain containing	Arogenate dehydratase prephenate dehydratase
ENOG411DV5I	ENOG411DVD9	0.0116422466422	Translation initiation factor	Protein of unknown function (DUF455)
ENOG411DQAM	ENOG411DXGT	0.0116422466422	exonuclease	serine-threonine kinase receptor-associated
ENOG411DR72	ENOG411DW5W	0.0116422466422	Inherit from KOG: transposon protein	glucan endo-1-3-beta-glucosidase
ENOG411DRQT	ENOG411DZR5	0.0116422466422	phosphoglycerate kinase	FAD dependent oxidoreductase
ENOG411DWFM	ENOG411DX6G	0.0116422466422	DNA replication licensing factor	DNA repair and recombination protein
ENOG411DTXI	ENOG411DV9F	0.0116422466422	Vacuolar protein sorting-associated protein	Peroxisomal membrane protein
ENOG411DTI8	ENOG411DWT9	0.0116422466422	Xyloglucan endotransglucosylase hydrolase protein	ADPATP carrier protein
ENOG411DW5R	ENOG411DWC6	0.0116421078921	5-3 exoribonuclease	Pfam:DUF231
ENOG411DU5E	ENOG411E1EC	0.0116421078921	beta-glucosidase	FAD dependent oxidoreductase
ENOG411DSUN	ENOG411DTS6	0.011641996892	Quinolinate synthetase A protein	acetylornithine
ENOG411DUQN	ENOG411DYEE	0.0116417559049	Isoflavone reductase	GDSL esterase lipase
ENOG411DQN5	ENOG411DWT9	0.0116414141414	Pentatricopeptide repeat-containing protein	ADPATP carrier protein
ENOG411DQG4	ENOG411DS7T	0.0116414141414	DNA photolyase	Histidyl-tRNA
ENOG411DW0S	ENOG411E33I	0.0116414141414	WD40-like Beta Propeller Repeat	stress responsive A B Barrel domain containing protein expressed
ENOG411DRIZ	ENOG411E33R	0.0116414141414	chaperone protein	Cytochrome b5
ENOG411DYQ8	ENOG411DZWJ	0.0116414141414	NA	Converts zeaxanthin into antheraxanthin and subsequently violaxanthin (By similarity)
ENOG411DR92	ENOG411E45F	0.0116414141414	xanthoxin	Prefoldin subunit
ENOG411DRSK	ENOG411DYZ7	0.0116414141414	porphobilinogen deaminase	Leucine-rich repeat
ENOG411DT61	ENOG411E4PY	0.0116414141414	Peroxisomal 24-dienoyl-CoA	Glutaredoxin
ENOG411DV5M	ENOG411E2Q6	0.0116414141414	Vacuolar protein sorting-associated protein 22 homolog	Universal stress protein family
ENOG411DSFY	ENOG411DVHA	0.0116414141414	Aspartate aminotransferase	haloacid dehalogenase-like hydrolase family protein
ENOG411DQZK	ENOG411DSW1	0.0116414141414	methyltransferase	The proteasome is a multicatalytic proteinase complex which is characterized by its ability to cleave peptides with Arg Phe Tyr Leu and Glu adjacent to the leaving group at neutral or slightly basic pH. The proteasome has an ATP-dependent proteolytic activity
ENOG411DSPD	ENOG411DU49	0.0116412337662	CTP synthase	reductase
ENOG411DRU1	ENOG411DV37	0.0116412337662	membrane protein porin	plastid-lipid-associated protein 4
ENOG411DQ95	ENOG411DXP0	0.0116412337662	deaminase	SNARE-interacting protein
ENOG411DTHU	ENOG411DVNA	0.011641025641	Chloroplast unusual positioning	Component of the eukaryotic translation initiation factor 3 (eIF-3) complex which is involved in protein synthesis and together with other initiation factors stimulates binding of mRNA and methionyl-tRNAi to the 40S ribosome (By similarity)
ENOG411DR2K	ENOG411DT0Y	0.011641025641	Purple acid phosphatase	Plant lipoxygenase may be involved in a number of diverse aspects of plant physiology including growth and development pest resistance and senescence or responses to wounding (By similarity)
ENOG411DQ65	ENOG411DQUR	0.011641025641	dihydrodipicolinate reductase	Shikimate / quinate 5-dehydrogenase
ENOG411DQB0	ENOG411DXHU	0.011641025641	Methyltransferase	transmembrane 9 superfamily member
ENOG411DU0J	ENOG411E12D	0.011641025641	gamma-tubulin complex component	domain-containing protein
ENOG411DPPT	ENOG411E3E4	0.011641025641	Membrane bound O-acyl	NA
ENOG411DQ24	ENOG411DTNN	0.011641025641	protein synthesis. May act as a fidelity factor of the translation reaction by catalyzing a one- codon backward translocation of tRNAs on improperly translocated ribosomes	helicase
ENOG411DQA8	ENOG411DTNS	0.011641025641	ankyrin repeat family protein	Domain of unknown function (DUF3598)
ENOG411DRXS	ENOG411DT3U	0.011641025641	RabGAP TBC domain-containing protein	serine threonine-protein kinase
ENOG411DQNG	ENOG411DYBY	0.011641025641	Ferric-chelate reductase	Dehydrogenase
ENOG411DW0I	ENOG411E059	0.011641025641	Eukaryotic translation initiation factor 4B	Inherit from KOG: Haloacid dehalogenase-like hydrolase family protein
ENOG411E2WY	ENOG411E38C	0.011641025641	Universal stress protein	TLR4 regulator and MIR-interacting MSAP
ENOG411DXH2	ENOG411E4YD	0.011641025641	Heat Shock Protein	dCTP pyrophosphatase
ENOG411DSQ0	ENOG411DZNE	0.011641025641	Folylpolyglutamate	Proteasome
ENOG411DU0I	ENOG411E1MR	0.0116406926407	Autophagy-related protein 3	Amine oxidase family protein
ENOG411DSV1	ENOG411E0FB	0.0116406926407	N-acetyl-D-glucosamine kinase-like	Fumarate hydratase
ENOG411DSB1	ENOG411E2GJ	0.0116406926407	Destroys radicals which are normally produced within the cells and which are toxic to biological systems (By similarity)	Glycosyl hydrolase family 1
ENOG411DS9X	ENOG411DV8Y	0.0116406926407	Carbon catabolite repressor protein 4 homolog	translation Initiation Factor
ENOG411DTG3	ENOG411DZCW	0.0116406926407	Regulator of Vps4 activity in the MVB pathway	KH domain
ENOG411DRTC	ENOG411DUVR	0.0116406926407	transmembrane protein 147-like	Clathrin assembly protein
ENOG411EDAM	ENOG411EMPN	0.0116406926407	fructose-bisphosphate aldolase cytoplasmic	phosphoglycerate
ENOG411DSP6	ENOG411DY2S	0.0116405228758	hydroxyethyl)thiazole	TRNA-dihydrouridine synthase
ENOG411DUZA	ENOG411DW49	0.0116404428904	FAM10 family protein At4g22670-like	EF hand family protein
ENOG411DV3A	ENOG411DWC0	0.0116404428904	Predicted integral membrane metal-binding protein (DUF2296)	nucleic acid binding transcription factor zinc ion binding
ENOG411DQJ8	ENOG411DZ78	0.0116404428904	Malate dehydrogenase	alcohol dehydrogenase
ENOG411DQER	ENOG411EBSN	0.0116404428904	Cinnamyl alcohol dehydrogenase	Nuclear transport factor 2 (NTF2) domain
ENOG411DXQC	ENOG411DZ5E	0.0116403318903	monocopper oxidase-like protein	Hydroxyacylglutathione hydrolase
ENOG411E0I3	ENOG411E7AC	0.0116401653902	12-oxophytodienoate reductase	seed maturation protein PM41
ENOG411DZZS	ENOG411E303	0.01163997114	Phosphomethylpyrimidine kinase	Small nuclear ribonucleoprotein
ENOG411DX9K	ENOG411EKYA	0.01163997114	nucleobase-ascorbate transporter	Plant PDR ABC transporter associated
ENOG411DQEK	ENOG411DUC3	0.01163997114	Leucine-rich repeat family protein	Calcyclin-binding protein
ENOG411DPV4	ENOG411DQF6	0.0116399240856	Haloacid dehalogenase-like hydrolase domain-containing protein	Dihydrodipicolinate synthase
ENOG411DQVD	ENOG411DSM9	0.0116399240856	Leucine-rich repeat receptor-like protein kinase	nuclear export mediator factor
ENOG411DXS8	ENOG411E264	0.0116398225957	chitinase domain-containing protein	plasma membrane intrinsic protein
ENOG411DUSS	ENOG411EKZE	0.0116398225957	Beta-carotene hydroxylase	formyltetrahydrofolate
ENOG411DRJX	ENOG411E0U9	0.0116398225957	CBS domain-containing protein	Catalyzes the formation of formate and 2-keto-4- methylthiobutyrate (KMTB) from 12-dihydroxy-3-keto-5- methylthiopentene (DHK-MTPene) (By similarity)
ENOG411DRU1	ENOG411E0HK	0.0116397672376	membrane protein porin	Galacturonosyltransferase
ENOG411DX8K	ENOG411E0DT	0.0116397672376	short chain dehydrogenase	peroxisomal membrane protein PEX14-like
ENOG411DRH7	ENOG411DX3T	0.0116396103896	origin recognition complex subunit	Amidase
ENOG411DTVM	ENOG411E4NA	0.0116396103896	DNA Topoisomerase	TFIIA is a component of the transcription machinery of RNA polymerase II and plays an important role in transcriptional activation (By similarity)
ENOG411DZ5E	ENOG411E7TA	0.0116396103896	Hydroxyacylglutathione hydrolase	NA
ENOG411DTPQ	ENOG411DYKA	0.0116396103896	Coiled-coil domain-containing protein	stem 28 kDa
ENOG411DR92	ENOG411EKZ5	0.0116396103896	xanthoxin	WD domain G-beta repeat
ENOG411DXHU	ENOG411E1P6	0.0116396103896	transmembrane 9 superfamily member	sodium calcium exchanger family protein
ENOG411E478	ENOG411E77K	0.0116396103896	Ribosomal protein S12	60S acidic ribosomal protein
ENOG411DQD1	ENOG411EMMV	0.0116396103896	quinone-oxidoreductase homolog chloroplastic-like	Hydroxyacylglutathione hydrolase
ENOG411DQW6	ENOG411DYH8	0.0116396103896	CBS domain-containing protein	Aldehyde dehydrogenase
ENOG411E1QU	ENOG411EMAR	0.0116396103896	Histidine biosynthesis bifunctional protein hisIE	NA
ENOG411DR9G	ENOG411DW8D	0.0116396103896	NA	transferase transferase transferring acyl groups other than amino-acyl groups
ENOG411DSHW	ENOG411DY1T	0.0116396103896	ATP synthase delta chain	Protein phosphatase 1 regulatory subunit
ENOG411DREK	ENOG411DTCQ	0.0116396103896	RNA methyltransferase	UDP-Glycosyltransferase
ENOG411DSCG	ENOG411E38A	0.0116396103896	DNA-(Apurinic or apyrimidinic site) lyase	Peptidyl-prolyl cis-trans isomerase
ENOG411DQ8S	ENOG411DZPD	0.0116396103896	Metal transporter	UPF0420 protein C16orf58 homolog
ENOG411DV39	ENOG411DX7I	0.0116396103896	acyl-CoA synthetase	Aminomethyltransferase folate-binding domain
ENOG411DQGT	ENOG411E360	0.0116396103896	Protein arginine n-methyltransferase	Nuclear nucleic acid-binding protein
ENOG411DSPH	ENOG411E0E3	0.0116396103896	NA	Hydrolyzes glycerol-phospholipids at the terminal phosphodiesteric bond (By similarity)
ENOG411DSSJ	ENOG411DYRP	0.0116396103896	synthase	seed storage protein
ENOG411DR5N	ENOG411E527	0.0116396103896	adenosine kinase	Thioredoxin
ENOG411DPYB	ENOG411E6FX	0.0116396103896	Rhodanese-like domain	50S ribosomal protein L35
ENOG411DVEZ	ENOG411DXV1	0.0116395728455	dual specificity protein phosphatase	Isochorismatase family
ENOG411DVEN	ENOG411DXMC	0.0116394716395	NA	DEAD-box ATP-dependent RNA helicase
ENOG411DQZQ	ENOG411DSZR	0.0116394716395	GDSL esterase lipase	Transcription factor Pur-alpha
ENOG411DSAX	ENOG411DSBT	0.0116394716395	asparagine synthetase	Dipeptidyl peptidase
ENOG411DVFG	ENOG411E04B	0.0116393606394	deoxyribonuclease	Protein of unknown function (DUF1350)
ENOG411DTTD	ENOG411E3B6	0.0116393606394	FAD-binding and arabino-lactone oxidase domains containing protein	clp protease-related protein At4g12060 chloroplastic-like
ENOG411DW79	ENOG411E40C	0.0116392496392	nucleolar protein	ribosomal protein L14
ENOG411DUB8	ENOG411DWWP	0.0116392496392	3-oxoacyl- acyl-carrier-protein synthase	eukaryotic translation initiation factor
ENOG411DQE8	ENOG411DR9B	0.0116392496392	glycerophosphoryl diester phosphodiesterase	phosphoenolpyruvate carboxylase
ENOG411E4T4	ENOG411E5ZH	0.0116392496392	macrophage migration inhibitory factor	Auxin-repressed 12.5 kDa
ENOG411DVSP	ENOG411DWRS	0.0116392496392	Cleft lip and palate transmembrane protein	Monosaccharide-sensing protein
ENOG411DPUW	ENOG411E5JV	0.0116392496392	glutamine synthetase	DNA polymerase
ENOG411DT23	ENOG411DZH4	0.0116392496392	Catalyzes the oxidation of uric acid to 5- hydroxyisourate which is further processed to form (S)-allantoin (By similarity)	Transaldolase
ENOG411DRK3	ENOG411DVWI	0.0116392496392	GPI transamidase component	dolichyl-diphosphooligosaccharide--protein glycosyltransferase subunit 2-like
ENOG411DRD6	ENOG411DZZD	0.0116392496392	Autophagy protein 16 (ATG16)	UDP-arabinopyranose mutase
ENOG411DSK1	ENOG411DY68	0.0116392496392	phosphoglucosamine mutase family protein	UDP-glucoronosyl and UDP-glucosyl transferase
ENOG411DVPG	ENOG411E1ND	0.0116392496392	Cullin-associated NEDD8-dissociated protein	non-green plastid inner envelope membrane protein
ENOG411DSW1	ENOG411ECHG	0.0116392496392	The proteasome is a multicatalytic proteinase complex which is characterized by its ability to cleave peptides with Arg Phe Tyr Leu and Glu adjacent to the leaving group at neutral or slightly basic pH. The proteasome has an ATP-dependent proteolytic activity	ubiquitin carboxyl-terminal hydrolase-related
ENOG411DQMU	ENOG411E4SU	0.0116392496392	AAA-type ATPase family protein	40S ribosomal protein
ENOG411DVXA	ENOG411DWHN	0.0116392496392	3-hydroxy-3-methylglutaryl-coenzyme A reductase	Photosystem I reaction center subunit
ENOG411DQNJ	ENOG411E2DW	0.0116392496392	phosphoglycerate	Transcription factor
ENOG411DQ4A	ENOG411DR31	0.0116392496392	aspartic	Ribosomal RNA large subunit methyltransferase
ENOG411DTSS	ENOG411DVNW	0.0116392496392	riboflavin biosynthesis protein	WRKY transcription factor
ENOG411DPXC	ENOG411DT3E	0.0116392496392	Peptidase family M28	domain-containing protein
ENOG411DQ11	ENOG411DV6P	0.0116392496392	vacuolar proton	serine threonine-protein kinase KIPK-like
ENOG411DRHD	ENOG411DZBI	0.0116392496392	Transmembrane emp24 domain-containing protein	glycosyltransferase
ENOG411DR30	ENOG411EMG8	0.0116392496392	importin subunit	37 kDa inner envelope membrane protein
ENOG411DY1G	ENOG411E5DN	0.0116392496392	2OG-Fe(II) oxygenase superfamily	Dabb
ENOG411DPT0	ENOG411DU2Z	0.0116392496392	phosphoserine aminotransferase	Violaxanthin de-epoxidase
ENOG411E03B	ENOG411E4ZB	0.0116392496392	ATP-dependent zinc metalloprotease FtsH-like	h ACA ribonucleoprotein complex subunit 1-like protein
ENOG411E40S	ENOG411E4YI	0.0116392496392	Mitochondrial import inner membrane translocase subunit	NADH dehydrogenase (ubiquinone) 1 beta subcomplex
ENOG411DRNX	ENOG411DV2K	0.0116392496392	mitochondrial substrate carrier family protein	DEAD-box ATP-dependent RNA helicase
ENOG411DSC1	ENOG411DYC3	0.0116392496392	sulfate transporter	60S ribosomal protein
ENOG411DPVS	ENOG411DS67	0.0116392496392	Regulator of chromosome condensation	DJ-1/PfpI family
ENOG411DVNH	ENOG411E4SU	0.0116392496392	sphingosine-1-phosphate	40S ribosomal protein
ENOG411DXTV	ENOG411DYH8	0.0116392496392	NA	Aldehyde dehydrogenase
ENOG411DRMQ	ENOG411DT1T	0.0116392496392	replication factor C	DNA ligase
ENOG411DQG7	ENOG411DWP8	0.0116392496392	NA	RuBisCO large subunit-binding protein subunit beta
ENOG411DTYF	ENOG411DWUF	0.0116392496392	gtp-binding protein	LIMR family
ENOG411DQXP	ENOG411DVZW	0.0116392496392	Phosphate carrier protein	annexin D3-like
ENOG411DR3A	ENOG411DVNP	0.0116392496392	Magnesium-protoporphyrin IX monomethyl ester oxidative cyclase	Glycosyl hydrolase family 38 protein
ENOG411DSQ8	ENOG411E3CJ	0.0116392496392	UDP-Glycosyltransferase	Inherit from KOG: transposon protein
ENOG411DRIR	ENOG411E2XY	0.0116392496392	peroxidase	NifU-like protein 1
ENOG411DPXM	ENOG411DW28	0.0116392496392	Vacuolar protein sorting-associated protein	Rubisco LSMT substrate-binding
ENOG411DQFZ	ENOG411DYFG	0.0116392496392	zinc finger protein	vacuolar protein sorting-associated protein 11
ENOG411DQAY	ENOG411DQW8	0.0116392496392	Component of the ubiquinol-cytochrome c reductase complex (complex III or cytochrome b-c1 complex) which is a respiratory chain that generates an electrochemical potential coupled to ATP synthesis (By similarity)	Vacuolar protein sorting-associated protein 53
ENOG411DQZ3	ENOG411DVTE	0.0116391941392	DNA damage-inducible protein	SNF1-related protein kinase regulatory subunit
ENOG411DPY6	ENOG411DSSZ	0.011638999889	Domain of unknown function DUF221	Protein TIME FOR
ENOG411DPSY	ENOG411DPWN	0.011638999889	protein brittle-1 chloroplastic	ethylene-insensitive protein
ENOG411DPY7	ENOG411EKQP	0.0116389531521	vacuolar protein sorting-associated protein VTA1	Isocitrate lyase family
ENOG411DT2D	ENOG411DV8B	0.0116388888889	Catalyzes two activities which are involved in the cyclic version of arginine biosynthesis the synthesis of acetylglutamate from glutamate and acetyl-CoA and of ornithine by transacetylation between acetylornithine and glutamate (By similarity)	ACT domain-containing protein
ENOG411DQSW	ENOG411E2M6	0.0116388888889	phosphoribosylformylglycinamidine synthase	HIT domain
ENOG411DZMH	ENOG411E4I6	0.0116388888889	syntaxin	NA
ENOG411DRXF	ENOG411E2U0	0.0116388888889	mitochondrial outer membrane protein porin	ZnF_C2HC
ENOG411DY1H	ENOG411DYGN	0.0116388888889	Protein SUPPRESSOR OF GENE SILENCING	Amidohydrolase
ENOG411DR01	ENOG411DY8R	0.0116388888889	RNA cap guanine-N2 methyltransferase	ubiquitin carboxyl-terminal hydrolase
ENOG411DR4S	ENOG411DZ0S	0.0116388888889	vesicle-associated membrane protein	early-responsive to dehydration 4
ENOG411E2R6	ENOG411E50F	0.0116388888889	Protein of unknown function (DUF3252)	Thioredoxin
ENOG411DPPH	ENOG411DYBS	0.0116388888889	LRR receptor-like serine threonine-protein kinase	PWI domain
ENOG411DUW3	ENOG411E421	0.0116388888889	bifunctional dihydroflavonol 4-reductase flavanone	FTR is a 4Fe-4S protein playing a central role in the ferredoxin thioredoxin regulatory chain. It converts an electron signal (photoreduced ferredoxin) to a thiol signal (reduced thioredoxin) in the regulation of enzymes by reduction of specific disulfide groups. Catalyzes the light-dependent activation of several photosynthetic enzymes
ENOG411DTVZ	ENOG411DWY1	0.0116388888889	signal peptide peptidase-like	Uncharacterised protein family (UPF0121)
ENOG411DRIE	ENOG411E0B7	0.0116388888889	Transformation transcription domain-associated protein	ketose-bisphosphate aldolase
ENOG411DW58	ENOG411E0ZW	0.0116388888889	vesicle-associated protein 4-2-like	zinc finger
ENOG411DQVZ	ENOG411DSRQ	0.0116388888889	Glycosyl hydrolase family 3 N terminal domain	subtilisin-like
ENOG411DU99	ENOG411DWQA	0.0116388888889	Plant synaptotagmin	Protein of unknown function (DUF642)
ENOG411DSVS	ENOG411DXH4	0.0116388888889	WD repeat-containing protein	Glutathione S-transferase C-terminal domain
ENOG411DVT9	ENOG411DX0U	0.0116388888889	uridine kinase	ubiquitin-conjugating enzyme
ENOG411DPQJ	ENOG411EKSJ	0.0116388888889	Regulator of biological processes that recruits a histone deacetylase to control gene transcription. May play a role in the entry into mitosis negatively regulating the cell proliferation. Formation of stable complexes with geminiviridae replication-associated proteins may create a cellular environment which favors viral DNA replication (By similarity)	dethiobiotin synthase activity
ENOG411DQQQ	ENOG411DYZG	0.0116388888889	microtubule-associated protein	Myosin-like coiled-coil protein
ENOG411DQRK	ENOG411DUK3	0.0116388888889	AP-2 complex subunit	histidine
ENOG411DUAZ	ENOG411DY8R	0.0116388888889	isopentenyl-diphosphate Delta-isomerase	ubiquitin carboxyl-terminal hydrolase
ENOG411DPRJ	ENOG411DZ3D	0.0116388888889	LRR receptor-like serine threonine-protein kinase	UDP-glucose 6-dehydrogenase
ENOG411DRNU	ENOG411E3WJ	0.0116388888889	NA	Thioredoxin
ENOG411DW2H	ENOG411DX6W	0.0116388888889	peptide-N4-(N-acetyl-beta-glucosaminyl)asparagine amidase activity	Serine threonine protein phosphatase 2A 55 kDa regulatory subunit B
ENOG411DRBH	ENOG411DVAM	0.0116388888889	2-isopropylmalate synthase	Coiled-coil domain containing protein (DUF2052)
ENOG411DZ74	ENOG411EKRJ	0.0116388888889	ribosomal L1 domain-containing protein	factor IIa large
ENOG411DZBH	ENOG411E55F	0.0116388888889	ABC transporter I family member 6	10 kDa chaperonin-like
ENOG411DSYI	ENOG411DZSC	0.0116388888889	Methylenetetrahydrofolate reductase	NA
ENOG411DSGX	ENOG411E32H	0.0116388888889	chitinase	NA
ENOG411DSXX	ENOG411DUN3	0.0116388888889	Ubiquinol oxidase	Cytochrome c oxidase is the component of the respiratory chain that catalyzes the reduction of oxygen to water. Subunits 1- 3 form the functional core of the enzyme complex. Subunit 2 transfers the electrons from cytochrome c via its binuclear copper A center to the bimetallic center of the catalytic subunit 1 (By similarity)
ENOG411DUN4	ENOG411E17D	0.0116387501388	meiotic nuclear division protein	bifunctional purine biosynthesis protein
ENOG411DQD1	ENOG411E39M	0.0116386554622	quinone-oxidoreductase homolog chloroplastic-like	Cupin superfamily (DUF985)
ENOG411DWGZ	ENOG411DYCE	0.0116386554622	Glutathione S-transferase N-terminal domain	expansin-like
ENOG411DSKJ	ENOG411EKJE	0.0116386554622	CCR4-NOT transcription complex subunit	calcium channel
ENOG411DPXC	ENOG411DS5H	0.0116385003885	Peptidase family M28	Actin-related protein
ENOG411DPRW	ENOG411DUYG	0.0116385003885	lysyl-trna synthetase	Solute carrier family 25 member
ENOG411DUTR	ENOG411E2TI	0.0116384432561	Shikimate kinase	nucleoside diphosphate kinase
ENOG411DQRM	ENOG411DTSQ	0.0116382783883	gamma-tubulin complex component	DNA (6-4) photolyase activity
ENOG411DSV3	ENOG411DXII	0.0116382783883	Carbon catabolite repressor protein 4 homolog	beta-13-galactosyltransferase 7-like
ENOG411DTZ3	ENOG411E0H7	0.0116382783883	NA	Cellulose synthase A catalytic subunit 1 UDP-forming
ENOG411DS3J	ENOG411EM20	0.0116382783883	The proteasome is a multicatalytic proteinase complex which is characterized by its ability to cleave peptides with Arg Phe Tyr Leu and Glu adjacent to the leaving group at neutral or slightly basic pH. The proteasome has an ATP-dependent proteolytic activity	RNA recognition motif. (a.k.a. RRM RBD or RNP domain)
ENOG411DYN4	ENOG411E9T3	0.0116382783883	pre-mRNA-processing factor	serine threonine-protein phosphatase
ENOG411DPRN	ENOG411DWU0	0.0116382783883	Dienelactone hydrolase family	Pyruvate kinase
ENOG411DUEH	ENOG411EBXB	0.0116382783883	Oxidoreductase family C-terminal alpha/beta domain	anthocyanidin 53-O-glucosyltransferase-like
ENOG411DQK7	ENOG411DUY9	0.0116382783883	kinase family	Glycosyl transferase family 8
ENOG411E2QU	ENOG411E4RQ	0.0116382783883	peptidyl-tRNA hydrolase	essential for photochemical activity. FB is the terminal electron acceptor of PSI donating electrons to ferredoxin. The C-terminus interacts with PsaA B D and helps assemble the protein into the PSI complex. Required for binding of PsaD and PsaE to PSI. PSI is a plastocyanin-ferredoxin oxidoreductase converting photonic excitation into a charge separation which transfers an electron from the donor P700 chlorophyll pair to the spectroscopically characterized acceptors A0 A1 FX FA and FB in turn
ENOG411DY7K	ENOG411DYJS	0.0116382783883	ATP-dependent DNA helicase	beta-glucan catabolic process
ENOG411DRMB	ENOG411E0BU	0.0116382783883	aspartic proteinase-like protein	GDSL esterase lipase
ENOG411DU6H	ENOG411DVT1	0.0116382783883	NA	GDSL esterase lipase
ENOG411DWIN	ENOG411DX07	0.0116382783883	homoserine dehydrogenase	Protein disulfide isomerase
ENOG411DV47	ENOG411DWKV	0.0116381673882	E3 ubiquitin-protein ligase RGLG2-like	DNA-3-methyladenine glycosylase
ENOG411DSWB	ENOG411DWIG	0.011638028638	Domain of unknown function (DUF3598)	Constitutes one of the two catalytic subunit of the tRNA-splicing endonuclease complex a complex responsible for identification and cleavage of the splice sites in pre-tRNA. It cleaves pre-tRNA at the 5'- and 3'-splice sites to release the intron. The products are an intron and two tRNA half-molecules bearing 2'3'-cyclic phosphate and 5'-OH termini. There are no conserved sequences at the splice sites but the intron is invariably located at the same site in the gene placing the splice sites an invariant distance from the constant structural features of the tRNA body. Probably carries the active site for 5'-splice site cleavage (By similarity)
ENOG411DPQW	ENOG411DQ9R	0.011638028638	Electron transfer flavoprotein subunit beta	Mitogen-activated protein kinase
ENOG411DPUU	ENOG411DRV0	0.011638028638	agmatine	Dehydrogenase
ENOG411DSFJ	ENOG411E3JT	0.011637987013	aminotransferase class I and II family protein	Phospholipase A2
ENOG411DRXX	ENOG411DTIY	0.0116378702996	Protein THYLAKOID FORMATION1	Aldose 1-epimerase
ENOG411DYTA	ENOG411E00I	0.0116376678877	enhancer protein	NA
ENOG411DTTN	ENOG411DVZG	0.0116376678877	NA	DNA mismatch repair protein
ENOG411DT2P	ENOG411E37K	0.0116376678877	This protein is an auxiliary protein of DNA polymerase delta and is involved in the control of eukaryotic DNA replication by increasing the polymerase's processibility during elongation of the leading strand (By similarity)	2Fe-2S iron-sulfur cluster binding domain
ENOG411DWWS	ENOG411E0EY	0.0116375291375	mannosyl-oligosaccharide	outer envelope protein of 80
ENOG411DUU6	ENOG411E4SR	0.0116375291375	Protein farnesyltransferase geranylgeranyltransferase type-1 subunit	Small ubiquitin-related modifier
ENOG411DSRI	ENOG411DWBE	0.0116374269006	E3 ubiquitin-protein ligase CHFR-like	pyruvate phosphate dikinase
ENOG411DT6Y	ENOG411DUV4	0.0116374269006	Vacuolar protein sorting-associated protein	tRNA synthetases class I (C) catalytic domain
ENOG411DST0	ENOG411DT73	0.0116374269006	Flavin_Reduct	tryptophanyl-trna
ENOG411DQTK	ENOG411DU7K	0.0116374269006	mannosyl-oligosaccharide 12-alpha-mannosidase	bifunctional aspartokinase homoserine dehydrogenase
ENOG411DVBE	ENOG411DYC6	0.0116374269006	NA	2 iron 2 sulfur cluster binding
ENOG411DRCN	ENOG411DVJ8	0.0116370573871	LRR receptor-like serine threonine-protein kinase	zinc finger CCCH domain-containing protein
ENOG411DVCD	ENOG411EA00	0.0116370573871	ATPase family AAA domain-containing protein	Mitochondrial 2-oxoglutarate malate carrier
ENOG411DSZF	ENOG411DUKX	0.0116370573871	WD domain G-beta repeat	eukaryotic translation initiation factor
ENOG411E2VQ	ENOG411E3K3	0.0116370471634	UPF0098 protein	Ferredoxin
ENOG411DQTP	ENOG411DW48	0.0116369138108	Pentatricopeptide repeat-containing protein	desiccation-related protein PCC13-62-like
ENOG411DS5S	ENOG411DW4J	0.0116369047619	transcription initiation factor	methylsterol
ENOG411DPU3	ENOG411EMNG	0.0116369047619	TIM-barrel signal transduction protein	NA
ENOG411DUET	ENOG411E2AF	0.0116369047619	Galacturonosyltransferase	ATP synthase protein
ENOG411DV6S	ENOG411DX3C	0.0116369047619	tyramine N-feruloyltransferase 4	Mitochondrial glycoprotein family protein
ENOG411DU3C	ENOG411DYKN	0.0116369047619	Protein of unknown function (DUF3353)	Protein of unknown function (DUF2930)
ENOG411DVYU	ENOG411DX07	0.0116369047619	Allene oxide synthase	Protein disulfide isomerase
ENOG411DWMB	ENOG411E4HS	0.0116369047619	ras-related protein	Thioredoxin-like protein
ENOG411DTMA	ENOG411EKI1	0.0116365578866	Protein of unknown function (DUF2012)	Component of the acetyl coenzyme A carboxylase (ACC) complex. Biotin carboxylase (BC) catalyzes the carboxylation of biotin on its carrier protein (BCCP) and then the CO(2) group is transferred by the transcarboxylase to acetyl-CoA to form malonyl- CoA (By similarity)
ENOG411DSTC	ENOG411E5W3	0.0116365204843	Translocon at the outer membrane of chloroplasts	early nodulin
ENOG411DQFQ	ENOG411EKY0	0.0116363636364	ubiquitin carboxyl-terminal hydrolase	3-isopropylmalate dehydratase small
ENOG411DY7H	ENOG411DZC3	0.0116363636364	ABC1 family	peptidyl-tRNA hydrolase
ENOG411DQ28	ENOG411DR9P	0.0116363636364	Peroxisomal membrane protein	vesicle-associated membrane protein
ENOG411DRJQ	ENOG411DVSS	0.0116363636364	domain-containing protein 11-like	Plays a central role in 2-thiolation of mcm(5)S(2)U at tRNA wobble positions of tRNA(Lys) tRNA(Glu) and tRNA(Gln). Directly binds tRNAs and probably acts by catalyzing adenylation of tRNAs an intermediate required for 2-thiolation. It is unclear whether it acts as a sulfurtransferase that transfers sulfur from thiocarboxylated URM1 onto the uridine of tRNAs at wobble position (By similarity)
ENOG411DR7F	ENOG411DV42	0.0116363636364	ribosome biogenesis protein	Protein of unknown function (DUF3531)
ENOG411DT7K	ENOG411E0AZ	0.0116363636364	AAA-type ATPase family protein	Zn-finger in Ran binding protein and others
ENOG411DRDP	ENOG411DZG5	0.0116363636364	Ribosome maturation protein	Riboflavin synthase
ENOG411DS9T	ENOG411DUTC	0.0116363636364	Binds specifically and directly to substrates containing either a simple or bipartite NLS motif. Promotes docking of import substrates to the nuclear envelope (By similarity)	mitogen-activated protein kinase
ENOG411DTUW	ENOG411DTWF	0.0116363636364	NA	Leucine-rich repeat receptor-like protein kinase
ENOG411DUKT	ENOG411DX6U	0.0116363636364	ABC1 family	Emp24 gp25L p24 family
ENOG411DR6Z	ENOG411DX3S	0.0116363636364	PLAC8 family	hsp70-binding protein
ENOG411DXJV	ENOG411DY6V	0.0116363636364	Tubulin-specific chaperone	glutathione peroxidase
ENOG411DRQI	ENOG411DUTD	0.0116363636364	Histone-lysine n-methyltransferase	ATG C terminal domain
ENOG411DZYS	ENOG411EKWD	0.0116363636364	UPF0114 domain containing protein expressed	phosphatidylcholine 1-acylhydrolase activity
ENOG411E2MZ	ENOG411E6SH	0.0116363636364	Peptidyl-prolyl cis-trans isomerase	photosystem I reaction center subunit IV
ENOG411DRGX	ENOG411DVDY	0.0116363636364	DNA-binding protein	RING
ENOG411DTV7	ENOG411DXAT	0.0116363636364	Cytosolic Fe-S cluster assembly factor	threonine dehydratase biosynthetic
ENOG411DR76	ENOG411EM33	0.0116363636364	ABC transporter	La protein
ENOG411DRBE	ENOG411DZ63	0.0116363636364	uridine 5-monophosphate	Occurs in almost all aerobically respiring organisms and serves to protect cells from the toxic effects of hydrogen peroxide (By similarity)
ENOG411E0BU	ENOG411E0FA	0.0116363636364	GDSL esterase lipase	adenine phosphoribosyltransferase
ENOG411DPRN	ENOG411DVDP	0.0116363636364	Dienelactone hydrolase family	Peptidase family C50
ENOG411DX4A	ENOG411DXIJ	0.0116363636364	NA	gibberellin receptor
ENOG411DRQ4	ENOG411E3A8	0.0116363636364	ARID BRIGHT DNA-binding domain-containing protein	40s ribosomal protein
ENOG411DQUG	ENOG411DS2X	0.0116363636364	Branched-chain-amino-acid aminotransferase-like protein 3	D-2-hydroxyglutarate dehydrogenase
ENOG411DT7H	ENOG411DVAB	0.0116363636364	Alpha-13-mannosyl-glycoprotein	Protein of unknown function (DUF3493)
ENOG411DQ33	ENOG411DZID	0.0116363636364	s-formylglutathione	NA
ENOG411DTDR	ENOG411E06F	0.0116363636364	Translation machinery-associated protein	hexokinase
ENOG411DVA1	ENOG411E3TN	0.0116363636364	2-oxoglutarate dehydrogenase	VIT family
ENOG411DPSG	ENOG411DSRB	0.0116363636364	serine threonine-protein phosphatase 2A	synthetase
ENOG411DQDS	ENOG411DVFV	0.0116363636364	Pentatricopeptide repeat-containing protein At1g62260	C2 domain-containing protein
ENOG411DU35	ENOG411DXWT	0.0116363636364	Bifunctional protein	adaptin ear-binding coat-associated protein
ENOG411DTVZ	ENOG411DZCN	0.0116363636364	signal peptide peptidase-like	NA
ENOG411DWT9	ENOG411DYRD	0.0116363636364	ADPATP carrier protein	beta-Amyrin
ENOG411DZRB	ENOG411E0G3	0.0116363636364	glucan endo-1-3-beta-glucosidase	pumilio homolog
ENOG411DTYW	ENOG411E2UM	0.0116363636364	C2H2 zinc finger protein	40S ribosomal protein S24
ENOG411DV20	ENOG411DW2H	0.0116363636364	Ion channel	peptide-N4-(N-acetyl-beta-glucosaminyl)asparagine amidase activity
ENOG411DUAC	ENOG411DW10	0.0116363636364	Expp1 protein	reductase
ENOG411DSMK	ENOG411DYZG	0.0116363636364	Ubiquitin-protein ligase	Myosin-like coiled-coil protein
ENOG411DTRY	ENOG411DUJ3	0.0116363636364	Transcription factor	expressed protein
ENOG411DT34	ENOG411DU83	0.0116363636364	Protein of unknown function (DUF1092)	DNA polymerase subunit Cdc27
ENOG411DVFG	ENOG411DY3C	0.0116363636364	deoxyribonuclease	Thylakoid lumenal 29.8 kDa protein
ENOG411DQMS	ENOG411DTWP	0.0116363636364	Mitochondrial import inner membrane translocase subunit	fas-associated factor
ENOG411DZCW	ENOG411E30U	0.0116363636364	KH domain	Mitochondrial glycoprotein family protein
ENOG411DPRU	ENOG411DQEI	0.0116363636364	secretory carrier-associated membrane protein	Protein of unknown function (DUF810)
ENOG411DTME	ENOG411E48F	0.0116363636364	Transducin family protein WD-40 repeat family	Protein of unknown function (DUF 659)
ENOG411DPPF	ENOG411EABT	0.011636002886	Glycosyl hydrolases family 28	Tubulin is the major constituent of microtubules. It binds two moles of GTP one at an exchangeable site on the beta chain and one at a non-exchangeable site on the alpha chain
ENOG411DTSF	ENOG411E51V	0.011636002886	Glycosyl hydrolases family 28	Ubiquitin-fold modifier
ENOG411DQGD	ENOG411DS7Y	0.011636002886	Organic cation carnitine transporter	methionine synthase
ENOG411DPSB	ENOG411E74P	0.011636002886	C2 domain	defensin-like protein
ENOG411DRS9	ENOG411EKD4	0.011636002886	threonyl-tRNA synthetase	CLASP N terminal
ENOG411DR6N	ENOG411DWFQ	0.011636002886	beta-fructofuranosidase	glutamyl-trna reductase
ENOG411DYCE	ENOG411E0EA	0.011636002886	expansin-like	calcium-binding protein
ENOG411DT1Q	ENOG411DWAC	0.0116359816654	Catalyzes the NAD-dependent oxidative cleavage of spermidine and the subsequent transfer of the butylamine moiety of spermidine to the epsilon-amino group of a specific lysine residue of the eIF-5A precursor protein to form the intermediate deoxyhypusine residue. Also able to produce homospermidine from putrescine (By similarity)	XH XS domain-containing protein
ENOG411EKTQ	ENOG411EM2T	0.0116359649123	peptide chain release factor	nucleolysin
ENOG411DQW5	ENOG411DX71	0.0116358543417	vesicle-associated	PHB
ENOG411DRIK	ENOG411DUJY	0.0116357989836	spermidine synthase	inositol hexakisphosphate and diphosphoinositol-pentakisphosphate
ENOG411DPNW	ENOG411DV93	0.0116357531358	peroxiredoxin activity	carboxylesterase 18-like
ENOG411DUTE	ENOG411DXEB	0.0116356421356	Dehydrogenase	prolyl 4-hydroxylase
ENOG411DQ54	ENOG411DWT8	0.0116356421356	tubulin folding cofactor B	Hydrolyzes glycerol-phospholipids at the terminal phosphodiesteric bond (By similarity)
ENOG411DVQW	ENOG411DY7K	0.0116356421356	NA	ATP-dependent DNA helicase
ENOG411DWME	ENOG411E51Q	0.0116356421356	Succinyl-CoA ligase	thioesterase
ENOG411DV14	ENOG411DZN1	0.0116356421356	Endoplasmic	Cbl-interacting protein kinase
ENOG411DSY9	ENOG411E0PF	0.0116356421356	starch synthase	geranylgeranyl pyrophosphate
ENOG411DT6W	ENOG411DVMZ	0.0116356421356	Thioredoxin-like protein	Peptidyl-prolyl cis-trans isomerase
ENOG411DWKN	ENOG411E0AU	0.0116356421356	V-type proton ATPase 16 kDa proteolipid	ribosomal protein
ENOG411DQT4	ENOG411E4SR	0.0116356421356	methyltransferase	Small ubiquitin-related modifier
ENOG411DQZJ	ENOG411DSRK	0.0116356421356	dual specificity protein kinase	copper-transporting ATPase
ENOG411DX4J	ENOG411E3KY	0.0116356421356	UPF0326 protein	Protein translation factor SUI1
ENOG411DVR8	ENOG411DY5B	0.0116356421356	Amino acid kinase family	5'-nucleotidase SurE-like
ENOG411DXQM	ENOG411E5CY	0.0116356421356	Pyrrolidone-carboxylate	Acts as a sulfur carrier required for 2-thiolation of mcm(5)S(2)U at tRNA wobble positions of tRNA(Lys) tRNA(Glu) and tRNA(Gln). Serves as sulfur donor in tRNA 2-thiolation reaction by thiocarboxylated (-COSH) at its C-terminus by MOCS3. The sulfur is then transferred to tRNA to form 2-thiolation of mcm(5)S(2)U. May also act as an ubiquitin-like protein that is covalently conjugated to other proteins
ENOG411DQ20	ENOG411DUE0	0.0116356421356	peptidylprolyl	Glyoxylate
ENOG411DR4Q	ENOG411EKXD	0.0116356421356	E3 ubiquitin-protein ligase	Methionine adenosyltransferase
ENOG411DR9M	ENOG411E0PN	0.0116356421356	Protein of unknown function (DUF1350)	Carboxylesterase family
ENOG411DQ1E	ENOG411DSG3	0.0116356421356	ATP synthase regulation protein NCA2	galactinol--sucrose galactosyltransferase
ENOG411DR02	ENOG411DRKF	0.0116356421356	Spore coat protein	NA
ENOG411DW83	ENOG411DXS0	0.0116356421356	tRNA nucleotidyltransferase	amine oxidase
ENOG411DPWB	ENOG411DTKV	0.0116356421356	zinc finger CCCH domain-containing protein	Pentatricopeptide repeat-containing protein
ENOG411DUTU	ENOG411DZEM	0.0116356421356	Isocitrate dehydrogenase	GDP-Mannose
ENOG411DRES	ENOG411DYKM	0.0116356421356	VAMP-like protein	Kinase binding protein CGI-121
ENOG411DR1H	ENOG411DY8A	0.0116356421356	expressed protein	GEM-like protein
ENOG411DPXD	ENOG411E5R2	0.0116356421356	Glutamyl-tRNA synthetase	NA
ENOG411DVWH	ENOG411DWRG	0.0116356421356	NA	Aldo/keto reductase family
ENOG411DSKX	ENOG411DZQ7	0.0116356421356	RAN guanine nucleotide release	Quinone oxidoreductase
ENOG411DRJF	ENOG411DTYB	0.0116356421356	ADP-ribosylation factor GTPase-activating protein	Maf-like protein
ENOG411DSFD	ENOG411EKXG	0.0116356421356	Frigida-like protein	Agenet domain
ENOG411DS63	ENOG411E3RM	0.0116356421356	zinc finger CCCH domain-containing protein	programmed cell death protein
ENOG411DPQ9	ENOG411DUV5	0.0116356421356	Catalyzes the hydroxylation of the N(6)-(4-aminobutyl)- L-lysine intermediate to form hypusine an essential post- translational modification only found in mature eIF-5A factor (By similarity)	phosphatase
ENOG411DVTV	ENOG411E652	0.0116356421356	carrier protein	immediate early response 3-interacting protein
ENOG411DXSB	ENOG411E4PZ	0.0116356421356	Mechanosensitive ion channel	60S ribosomal protein L36
ENOG411DRZJ	ENOG411DX5I	0.0116356421356	pyrophosphate--fructose 6-phosphate 1-phosphotransferase	Protein of unknown function (DUF1749)
ENOG411DR1Y	ENOG411DTEY	0.0116355866356	E3 ubiquitin-protein ligase	ATP-dependent Clp protease proteolytic subunit
ENOG411DSFG	ENOG411DVG6	0.0116352813853	Two-component response regulator-like	ras-related protein
ENOG411DU0P	ENOG411E0U4	0.0116352813853	One of the primary rRNA binding proteins it binds directly to 16S rRNA where it nucleates assembly of the body of the 30S subunit (By similarity)	small nuclear ribonucleoprotein-associated protein
ENOG411DSPP	ENOG411DTZU	0.0116352813853	bile acid sodium symporter family protein	Disease resistance protein
ENOG411DW8Y	ENOG411E0DI	0.011635031635	CpeT/CpcT family (DUF1001)	Inactive receptor kinase
ENOG411DYJ8	ENOG411E0SD	0.011635031635	Allantoate deiminase	NA
ENOG411DQ2G	ENOG411DU0I	0.011635031635	Vesicle-fusing	Autophagy-related protein 3
ENOG411DSRB	ENOG411DTWW	0.011635031635	synthetase	elongation factor P
ENOG411DSG2	ENOG411DU7V	0.011635031635	Aspartate aminotransferase	UDP-glycosyltransferase
ENOG411DU2J	ENOG411DXTF	0.011635031635	anthranilate synthase	soluble inorganic
ENOG411DPWY	ENOG411E3W1	0.011635031635	tesmin tso1-like cxc	high mobility group B protein 7-like
ENOG411DUN9	ENOG411EM4B	0.011635031635	alphavirus core protein family	NA
ENOG411DQ1A	ENOG411DV2P	0.011635031635	Antioxidant protein that seems to contribute to the inhibition of germination during stress	PQQ enzyme repeat
ENOG411DVA1	ENOG411E5X2	0.011635031635	2-oxoglutarate dehydrogenase	Allows the formation of correctly charged Gln-tRNA(Gln) through the transamidation of misacylated Glu-tRNA(Gln) in chloroplasts and mitochondria. The reaction takes place in the presence of glutamine and ATP through an activated gamma-phospho- Glu-tRNA(Gln)
ENOG411DTGA	ENOG411DYHI	0.0116349206349	Ubiquitin-protein ligase	pfkB family carbohydrate kinase
ENOG411DRU2	ENOG411DZYN	0.0116349206349	expressed protein	Conserved oligomeric Golgi complex subunit
ENOG411DSKG	ENOG411E4Z9	0.0116349206349	Abscisic acid 8'-hydroxylase	NA
ENOG411DYX9	ENOG411E68A	0.0116349206349	Pentatricopeptide repeat-containing protein	domain-containing protein
ENOG411DQKG	ENOG411DZAI	0.0116349206349	transport) protein	Inherit from euNOG: adaptor-related protein complex 5 beta 1 subunit
ENOG411DTW3	ENOG411DYAF	0.0116349206349	Rgp1	Ribosomal RNA processing protein 36
ENOG411DPNE	ENOG411DR7X	0.0116349206349	receptor-like protein kinase	Protein translocase subunit secA
ENOG411DRG6	ENOG411DS96	0.0116349206349	Inherit from KOG: ran binding protein	AP-4 complex subunit
ENOG411DQAM	ENOG411E1Y8	0.0116349206349	exonuclease	Cycloartenol synthase
ENOG411DUVR	ENOG411E4SU	0.0116349206349	Clathrin assembly protein	40S ribosomal protein
ENOG411DU2A	ENOG411DYNP	0.0116349206349	Protein kinase domain	acyl-CoA-binding domain-containing protein
ENOG411DTQ3	ENOG411E32N	0.0116349206349	double-strand break repair protein	Ribosomal protein L.2
ENOG411DR75	ENOG411E1QU	0.0116349206349	nudix hydrolase 15	Histidine biosynthesis bifunctional protein hisIE
ENOG411DS6J	ENOG411DTBG	0.0116349206349	Converts alpha-aldose to the beta-anomer. It is active on D-glucose L-arabinose D-xylose D-galactose maltose and lactose (By similarity)	Esterase lipase thioesterase family protein
ENOG411E3EZ	ENOG411E3FK	0.0116349206349	Photosystem II reaction center PSB28 protein	thioesterase
ENOG411DRK5	ENOG411DYJQ	0.0116349206349	pentatricopeptide repeat-containing protein At1g80270	Phosphomevalonate
ENOG411DVER	ENOG411DXFE	0.0116349206349	cytochrome P450	NA
ENOG411DW32	ENOG411DZK6	0.0116349206349	harpin binding protein 1	Ankyrin repeat domain-containing protein
ENOG411DUIE	ENOG411E5FD	0.0116349206349	Retrotransposon protein	acylphosphatase
ENOG411DQ2G	ENOG411DR23	0.0116349206349	Vesicle-fusing	cytochrome P450
ENOG411DRWV	ENOG411DYC6	0.0116349206349	WD repeat-containing protein	2 iron 2 sulfur cluster binding
ENOG411DQXV	ENOG411DRAW	0.0116349206349	cytosolic iron-sulfur protein assembly	GDSL esterase lipase
ENOG411DS1G	ENOG411DUBF	0.0116349206349	Phosphoribosylaminoimidazole-succinocarboxamide synthase	Purple acid phosphatase
ENOG411DWE0	ENOG411DX3P	0.0116349206349	3-hydroxybutyryl-CoA	Vacuolar protein sorting-associated protein
ENOG411DQJ8	ENOG411DSHV	0.0116349206349	Malate dehydrogenase	Glutathione S-transferase
ENOG411DSUA	ENOG411DWBE	0.0116349206349	ribulose-phosphate 3-epimerase	pyruvate phosphate dikinase
ENOG411DPPQ	ENOG411DPWN	0.0116349206349	zinc finger	ethylene-insensitive protein
ENOG411DSD9	ENOG411DX01	0.0116349206349	Diacylglycerol kinase	Peptidase family M28
ENOG411DTPK	ENOG411DW79	0.0116349206349	expressed protein	nucleolar protein
ENOG411DVVX	ENOG411E0HK	0.0116349206349	Mitochondrial membrane ATP synthase (F(1)F(0) ATP synthase or Complex V) produces ATP from ADP in the presence of a proton gradient across the membrane which is generated by electron transport complexes of the respiratory chain. F-type ATPases consist of two structural domains F(1) - containing the extramembraneous catalytic core and F(0) - containing the membrane proton channel linked together by a central stalk and a peripheral stalk. During catalysis ATP synthesis in the catalytic domain of F(1) is coupled via a rotary mechanism of the central stalk subunits to proton translocation. Part of the complex F(1) domain and the central stalk which is part of the complex rotary element. The gamma subunit protrudes into the catalytic domain formed of alpha(3)beta(3). Rotation of the central stalk against the surrounding alpha(3)beta(3) subunits leads to hydrolysis of ATP in three separate catalytic sites on the beta subunits	Galacturonosyltransferase
ENOG411DS1J	ENOG411DZZD	0.0116349206349	NA	UDP-arabinopyranose mutase
ENOG411DQQ6	ENOG411DT5G	0.0116349206349	NA	Proteasome-associated protein ECM29 homolog
ENOG411DRQA	ENOG411DU7E	0.0116349206349	Inherit from NOG: SMP-30 Gluconolaconase LRE domain protein	ATP-dependent zinc metalloprotease
ENOG411DR7A	ENOG411DVNP	0.0116349206349	Protein disulfide isomerase	Glycosyl hydrolase family 38 protein
ENOG411DSTC	ENOG411E2RM	0.0116349206349	Translocon at the outer membrane of chloroplasts	Protein of unknown function (DUF1218)
ENOG411DWNG	ENOG411DXXQ	0.0116349206349	PITH domain	Involved in proper cytoplasmic distribution of mitochondria (By similarity)
ENOG411DQTZ	ENOG411DVQD	0.0116349206349	amine oxidase	phosphatidylinositol binding
ENOG411DPN6	ENOG411DS5Y	0.0116349206349	malic enzyme	E3 ubiquitin-protein ligase
ENOG411DZKZ	ENOG411E2EP	0.0116349206349	6-phosphogluconate dehydrogenase NAD-binding domain-containing protein	hydroquinone glucosyltransferase-like
ENOG411DWNT	ENOG411E0FA	0.0116349206349	ubiquitin thioesterase	adenine phosphoribosyltransferase
ENOG411DQ6Z	ENOG411E0CA	0.0116349206349	pre-mRNA-processing-splicing factor	diphthamide biosynthesis protein 1
ENOG411DW03	ENOG411DWH0	0.0116349206349	TLD	Calcium uptake protein 1
ENOG411DPT3	ENOG411DR5C	0.0116349206349	Polyadenylate-binding protein	Trafficking protein particle complex subunit
ENOG411DQYH	ENOG411DX6D	0.0116349206349	5-oxoprolinase	ATPase family associated with various cellular activities (AAA)
ENOG411DRAU	ENOG411E04C	0.0116349206349	Vitamin K epoxide reductase family	DAG protein
ENOG411DV4H	ENOG411E57X	0.0116349206349	peroxidase	TRM112-like protein
ENOG411DX3P	ENOG411EMG8	0.0116349206349	Vacuolar protein sorting-associated protein	37 kDa inner envelope membrane protein
ENOG411DQG6	ENOG411DSMJ	0.0116349206349	ATP-dependent Clp protease proteolytic subunit	Long chain acyl-CoA synthetase
ENOG411DQXZ	ENOG411DSET	0.0116349206349	PPIases accelerate the folding of proteins. It catalyzes the cis-trans isomerization of proline imidic peptide bonds in oligopeptides (By similarity)	26S proteasome non-atpase regulatory subunit
ENOG411DS9T	ENOG411DXCT	0.0116349206349	Binds specifically and directly to substrates containing either a simple or bipartite NLS motif. Promotes docking of import substrates to the nuclear envelope (By similarity)	arginase EC 3.5.3.1
ENOG411DXJ5	ENOG411E0DM	0.0116349206349	Aconitate hydratase	PB1
ENOG411DU7M	ENOG411E2M5	0.0116349206349	NAD dependent epimerase/dehydratase family	15 kDa selenoprotein-like
ENOG411DT4U	ENOG411E555	0.0116349206349	chloroplast processing	ribosomal protein 3
ENOG411DPZ4	ENOG411DWF2	0.0116349206349	structural maintenance of chromosomes protein	ATPase family associated with various cellular activities (AAA)
ENOG411DRTA	ENOG411DZ7P	0.0116349206349	3-hydroxyisobutyryl-CoA hydrolase-like protein	GTP-binding protein
ENOG411DRGT	ENOG411E0CQ	0.0116349206349	NA	3-hydroxyisobutyryl-CoA hydrolase-like protein
ENOG411DWG5	ENOG411DWKH	0.0116349206349	polycomb group protein	ABC transporter B family member 8-like
ENOG411DRXH	ENOG411DT30	0.0116349206349	Cell division protein ftsZ	hydroxymethylglutaryl-CoA synthase
ENOG411DW6I	ENOG411DX0Z	0.0116349206349	BAHD acyltransferase	Inherit from NOG: expressed protein
ENOG411DQ2D	ENOG411DS4S	0.0116349206349	transcription elongation factor SPT5 homolog	Membrane-bound transcription factor
ENOG411DU0B	ENOG411DX1X	0.0116349206349	tRNA_SAD	myosin-J heavy chain-like
ENOG411DRFB	ENOG411DVSE	0.0116349206349	L-ascorbate	eukaryotic peptide chain release factor GTP-binding subunit
ENOG411DXZ8	ENOG411E4X0	0.0116349206349	ubiE/COQ5 methyltransferase family	STS14 protein-like
ENOG411DTYF	ENOG411E5QF	0.0116349206349	gtp-binding protein	DNA-binding storekeeper protein-related
ENOG411DSI2	ENOG411E59F	0.0116349206349	NA	ribosomal protein S11
ENOG411DSUZ	ENOG411DTYZ	0.0116349206349	This protein promotes the GTP-dependent binding of aminoacyl-tRNA to the A-site of ribosomes during protein biosynthesis (By similarity)	TOM1-like protein
ENOG411DTTR	ENOG411DX0C	0.0116349206349	Cysteine-rich receptor-like protein kinase	Protein of unknown function (DUF616)
ENOG411DSW0	ENOG411DTRV	0.0116349206349	The coatomer is a cytosolic protein complex that binds to dilysine motifs and reversibly associates with Golgi non- clathrin-coated vesicles which further mediate biosynthetic protein transport from the ER via the Golgi up to the trans Golgi network. Coatomer complex is required for budding from Golgi membranes and is essential for the retrograde Golgi-to-ER transport of dilysine-tagged proteins (By similarity)	NA
ENOG411DQNC	ENOG411E1C3	0.0116349206349	GTP-binding protein that may be involved in cell development (By similarity)	zinc finger protein
ENOG411DSK1	ENOG411DVAV	0.0116349206349	phosphoglucosamine mutase family protein	flavonol 3-O-glucosyltransferase activity
ENOG411DWJQ	ENOG411DYAK	0.0116349206349	anthranilate	AMP-binding enzyme
ENOG411DPWK	ENOG411DSBI	0.0116349206349	serine threonine-protein phosphatase 2A regulatory subunit B	Pentatricopeptide repeat-containing protein
ENOG411DVKV	ENOG411DYM7	0.0116349206349	spermidine synthase	adenine phosphoribosyltransferase
ENOG411DVWC	ENOG411EMGA	0.0116349206349	programmed cell death	Protein arginine n-methyltransferase
ENOG411DWEM	ENOG411DZXG	0.0116349206349	DIS3-like exonuclease 2-like	Dedicator of cytokinesis protein
ENOG411DQKN	ENOG411DTNR	0.0116349206349	Pfam:DUF248	phosphatidylinositol 4-kinase type 2-beta
ENOG411DT9A	ENOG411EKVJ	0.0116349206349	cullin 4	CTLH
ENOG411DQZA	ENOG411E2NE	0.0116349206349	ribose-5-phosphate	glutathione
ENOG411DRJN	ENOG411DTIU	0.0116349206349	abundant protein	2-dehydro-3-deoxyphosphooctonate
ENOG411DQXX	ENOG411E0Y1	0.0116349206349	thaumatin-like protein	Pathogenesis-related protein
ENOG411DRYK	ENOG411DWT9	0.0116349206349	respiratory burst oxidase	ADPATP carrier protein
ENOG411DTDI	ENOG411EKY0	0.0116349206349	tRNA threonylcarbamoyladenosine biosynthesis protein	3-isopropylmalate dehydratase small
ENOG411DQMT	ENOG411EKDG	0.0116349206349	Pinin SDK memA protein	NA
ENOG411DTBW	ENOG411DYKK	0.0116349206349	DnaJ domain	NA
ENOG411DT81	ENOG411EKSJ	0.0116349206349	Choline-phosphate cytidylyltransferase	dethiobiotin synthase activity
ENOG411DPS2	ENOG411E1BT	0.0116349206349	Cyclin-dependent kinase	nucleotide-sensitive chloride conductance regulator
ENOG411DQG5	ENOG411DUD3	0.0116349206349	atp sulfurylase	Rhamnose biosynthetic enzyme
ENOG411DR8X	ENOG411DWGV	0.0116349206349	CCAAT enhancer-binding protein	tryptophan aminotransferase-related protein 2-like
ENOG411DQN4	ENOG411DXSE	0.0116349206349	Plays a role in photosynthetic sucrose synthesis by catalyzing the rate-limiting step of sucrose biosynthesis from UDP-glucose and fructose- 6-phosphate. Involved in the regulation of carbon partitioning in the leaves of plants. May regulate the synthesis of sucrose and therefore play a major role as a limiting factor in the export of photoassimilates out of the leaf. Plays a role for sucrose availability that is essential for plant growth and fiber elongation	elongator complex protein
ENOG411DSXI	ENOG411DXYR	0.0116349206349	vacuolar-sorting receptor	phosphoglucomutase
ENOG411DWRU	ENOG411E0MK	0.0116349206349	Cupin superfamily protein	U4 U6 small nuclear ribonucleoprotein
ENOG411DUEH	ENOG411E42C	0.0116349206349	Oxidoreductase family C-terminal alpha/beta domain	Chaperonin
ENOG411DRYS	ENOG411DU0C	0.0116349206349	synthetase	alpha-amylase
ENOG411DU80	ENOG411DXC1	0.0116349206349	Ferredoxin--nadp reductase leaf isozyme	Inosine-uridine preferring nucleoside hydrolase family protein
ENOG411DPX1	ENOG411DS30	0.0116349206349	DUF1338	phosphatase 2C
ENOG411DQAR	ENOG411DUWK	0.0116349206349	Alphaalpha-trehalose-phosphate synthase UDP-forming	mannosylglycoprotein endo-beta-mannosidase-like
ENOG411DTFI	ENOG411DY4M	0.0116349206349	ATP-dependent DNA helicase 2 subunit	ribosomal protein S4
ENOG411DSZ6	ENOG411DW7B	0.0116349206349	Pfam:DUF151	COBW domain-containing protein
ENOG411DS6J	ENOG411DTSI	0.0116349206349	Converts alpha-aldose to the beta-anomer. It is active on D-glucose L-arabinose D-xylose D-galactose maltose and lactose (By similarity)	ABC transporter F family member
ENOG411DT2D	ENOG411EKJB	0.0116349206349	Catalyzes two activities which are involved in the cyclic version of arginine biosynthesis the synthesis of acetylglutamate from glutamate and acetyl-CoA and of ornithine by transacetylation between acetylornithine and glutamate (By similarity)	Dehydrogenase
ENOG411DTGP	ENOG411DUEX	0.0116349206349	Vacuolar protein sorting-associated protein 18	import inner membrane translocase subunit
ENOG411DXS0	ENOG411E07N	0.0116349206349	amine oxidase	F-box protein
ENOG411DXI3	ENOG411DYRB	0.0116349206349	repeat-containing protein	serine carboxypeptidase-like
ENOG411DSQU	ENOG411DX01	0.0116349206349	Acyltransferase	Peptidase family M28
ENOG411DSZT	ENOG411DTAS	0.0116349206349	F-box ankyrin repeat protein	WRKY transcription factor
ENOG411DWP2	ENOG411DWV0	0.0116349206349	2-C-methyl-D-erythritol 4-phosphate cytidylyltransferase	ATP phosphoribosyl transferase
ENOG411DX31	ENOG411EKJB	0.0116349206349	DEAD-box ATP-dependent RNA helicase	Dehydrogenase
ENOG411DSQR	ENOG411DWHN	0.0116349206349	cellulose synthase	Photosystem I reaction center subunit
ENOG411DQRU	ENOG411E3PX	0.0116349206349	auxin efflux carrier	cytochrome c oxidase
ENOG411DQ0Z	ENOG411E4PH	0.0116349206349	growth regulator related protein	NA
ENOG411E4X0	ENOG411E5PJ	0.0116349206349	STS14 protein-like	MD-2-related lipid recognition domain-containing protein ML domain-containing protein
ENOG411DRHM	ENOG411E5KQ	0.0116349206349	Two-component response regulator-like	Protein PLANT CADMIUM RESISTANCE
ENOG411DZ1D	ENOG411DZKT	0.0116349206349	retrograde vesicle-mediated transport Golgi to ER	ABC transporter B family member
ENOG411DQUP	ENOG411E3B3	0.0116349206349	flowering time control protein	prefoldin subunit
ENOG411DWM9	ENOG411DYS1	0.0116349206349	calcium-binding protein	GRAM domain
ENOG411DQ3N	ENOG411DQAY	0.0116349206349	Nucleotide-diphospho-sugar transferase	Component of the ubiquinol-cytochrome c reductase complex (complex III or cytochrome b-c1 complex) which is a respiratory chain that generates an electrochemical potential coupled to ATP synthesis (By similarity)
ENOG411DPXV	ENOG411E0AF	0.0116349206349	Omega-3 fatty acid desaturase	Aldehyde dehydrogenase
ENOG411DQV3	ENOG411DTH9	0.0116349206349	Ornithine decarboxylase	Isoleucyl-tRNA synthetase
ENOG411DU83	ENOG411DXYK	0.0116349206349	DNA polymerase subunit Cdc27	Peptidyl-prolyl cis-trans isomerase
ENOG411DPPD	ENOG411E22S	0.0116349206349	calcium-dependent protein kinase	Plastocyanin-like domain
ENOG411DWIG	ENOG411E1TK	0.0116349206349	Constitutes one of the two catalytic subunit of the tRNA-splicing endonuclease complex a complex responsible for identification and cleavage of the splice sites in pre-tRNA. It cleaves pre-tRNA at the 5'- and 3'-splice sites to release the intron. The products are an intron and two tRNA half-molecules bearing 2'3'-cyclic phosphate and 5'-OH termini. There are no conserved sequences at the splice sites but the intron is invariably located at the same site in the gene placing the splice sites an invariant distance from the constant structural features of the tRNA body. Probably carries the active site for 5'-splice site cleavage (By similarity)	Dynein heavy chain N-terminal region 1
ENOG411DS54	ENOG411EMIV	0.0116349206349	aldehyde dehydrogenase family 2 member C4-like	zinc finger
ENOG411DSVD	ENOG411DY12	0.0116349206349	synthase	Key enzyme in heme biosynthesis. Catalyzes the oxidative decarboxylation of propionic acid side chains of rings A and B of coproporphyrinogen III (By similarity)
ENOG411DT37	ENOG411E6XE	0.0116349206349	E3 ubiquitin-protein ligase	Methyl-CpG binding domain
ENOG411DQIG	ENOG411DZN7	0.0116349206349	PRP38 family	SKP1-like protein
ENOG411DPX6	ENOG411E3U0	0.0116349206349	Carbamoyl-phosphate synthase	Mitochondrial glycoprotein family protein
ENOG411DTDF	ENOG411E4QT	0.0116349206349	mitochondrial uncoupling protein	Cytochrome b5
ENOG411DWQV	ENOG411EMCW	0.0116349206349	nicastrin	membrane
ENOG411DTFR	ENOG411DVQF	0.0116349206349	Importin-beta N-terminal domain	CLASP N terminal
ENOG411DRD2	ENOG411E4QJ	0.0116349206349	glucan endo-1-3-beta-glucosidase	Crs1 yhby domain containing protein
ENOG411DQX1	ENOG411E423	0.0116349206349	Pentatricopeptide repeat-containing protein	Glucosidase 2 subunit
ENOG411DT48	ENOG411E1ZQ	0.0116349206349	ABC transporter	DNA-dependent RNA polymerase catalyzes the transcription of DNA into RNA using the four ribonucleoside triphosphates as substrates
ENOG411DS9B	ENOG411E3EB	0.0116349206349	Arogenate dehydratase prephenate dehydratase	Eukaryotic protein of unknown function (DUF866)
ENOG411DRQK	ENOG411DXDT	0.0116349206349	ribosomal protein L6	glucose-6-phosphate isomerase
ENOG411DX4W	ENOG411E33R	0.0116349206349	Trigger factor-like	Cytochrome b5
ENOG411DQAJ	ENOG411DY6A	0.0116349206349	The coatomer is a cytosolic protein complex that binds to dilysine motifs and reversibly associates with Golgi non- clathrin-coated vesicles which further mediate biosynthetic protein transport from the ER via the Golgi up to the trans Golgi network. Coatomer complex is required for budding from Golgi membranes and is essential for the retrograde Golgi-to-ER transport of dilysine-tagged proteins (By similarity)	GYF domain
ENOG411DR4T	ENOG411DR7U	0.0116349206349	phosphatidylserine decarboxylase	YqaJ-like viral recombinase domain
ENOG411DRE4	ENOG411E39M	0.0116349206349	DNA repair protein	Cupin superfamily (DUF985)
ENOG411DSR8	ENOG411DW1K	0.0116349206349	Short-chain type dehydrogenase	KISc
ENOG411DQ28	ENOG411DR81	0.0116349206349	Peroxisomal membrane protein	Leucine-rich repeat-containing protein
ENOG411DWIN	ENOG411DX72	0.0116349206349	homoserine dehydrogenase	atp synthase
ENOG411DRIV	ENOG411DY7B	0.0116349206349	NA	golgin candidate
ENOG411DQZ4	ENOG411DYTS	0.0116349206349	peptide chain release factor	Nucleoporin protein Ndc1-Nup
ENOG411DPTS	ENOG411EK7Y	0.0116349206349	callose synthase	Protein phosphatase 2C and cyclic nucleotide-binding kinase domain-containing
ENOG411DPU0	ENOG411DV6R	0.0116349206349	Uridylate	NA
ENOG411DV33	ENOG411DV4T	0.0116349206349	choline transporter-like protein	domain-containing protein
ENOG411DVII	ENOG411DYCY	0.0116349206349	pfkB family carbohydrate kinase	Domain of unknown function (DUF3527)
ENOG411DX2T	ENOG411DYH8	0.0116349206349	HELICc	Aldehyde dehydrogenase
ENOG411DUTY	ENOG411E33I	0.0116349206349	Transferase family	stress responsive A B Barrel domain containing protein expressed
ENOG411DQ8W	ENOG411DWMB	0.0116349206349	Glycerol-3-phosphate dehydrogenase	ras-related protein
ENOG411DRHI	ENOG411DTVH	0.0116349206349	S_TKc	A1pp
ENOG411DU1P	ENOG411DUH9	0.0116349206349	PGAP1-like protein	SPOC domain
ENOG411DVYX	ENOG411DYBF	0.0116349206349	delta1-pyrroline-5-carboxylate	Peptidase family M20/M25/M40
ENOG411DR5S	ENOG411DS2B	0.0116349206349	Protein of unknown function (DUF544)	function DUF1296 domain containing protein expressed
ENOG411DRK3	ENOG411DRUC	0.0116349206349	GPI transamidase component	NA
ENOG411DVQW	ENOG411DWMV	0.0116346708847	NA	Pfam:DUF185
ENOG411DRXH	ENOG411DXGT	0.0116346708847	Cell division protein ftsZ	serine-threonine kinase receptor-associated
ENOG411DQNM	ENOG411DXCE	0.0116346708847	invertase	Binds specifically and directly to substrates containing either a simple or bipartite NLS motif. Promotes docking of import substrates to the nuclear envelope (By similarity)
ENOG411DRZ9	ENOG411DXP0	0.0116346153846	Indigoidine synthase A like protein	SNARE-interacting protein
ENOG411DTGT	ENOG411DXX0	0.011634502924	Inherit from COG: polyamine binding	26S protease regulatory subunit 6A
ENOG411DSVX	ENOG411DT0G	0.0116344211344	Protein disulfide isomerase	carrier protein transacylase
ENOG411DSHC	ENOG411DY55	0.0116344211344	Glutathione S-transferase C-terminal domain	DNA replication complex GINS protein PSF2
ENOG411DW10	ENOG411E5DH	0.0116344211344	reductase	30S ribosomal protein S17
ENOG411DRW3	ENOG411EMPK	0.0116344211344	expressed protein	DNA gyrase subunit A
ENOG411DTUQ	ENOG411EKI3	0.0116344211344	V-type proton ATPase subunit	Isoamylase 3
ENOG411DTJE	ENOG411E3NR	0.0116340603841	serine threonine-protein kinase HT1-like	ribosomal protein
ENOG411DXN0	ENOG411EMD1	0.0116336996337	Inositol-pentakisphosphate	Photosystem II stability assembly factor HCF136
ENOG411DU2D	ENOG411DWGY	0.0116336996337	phosphatase 2C	PPIases accelerate the folding of proteins. It catalyzes the cis-trans isomerization of proline imidic peptide bonds in oligopeptides (By similarity)
ENOG411DS44	ENOG411DSPD	0.0116336996337	RNA pseudourine synthase 6	CTP synthase
ENOG411DZH8	ENOG411DZQ3	0.0116336996337	DSBA-like thioredoxin domain	peptide deformylase
ENOG411E33R	ENOG411E643	0.0116336996337	Cytochrome b5	NA
ENOG411DQ2W	ENOG411E0BC	0.0116336996337	NA	transcription factor
ENOG411DSP2	ENOG411DU5U	0.0116336996337	ABC1 family	Ribosomal protein L15
ENOG411DS99	ENOG411DWPY	0.0116336996337	RNA-binding protein	signal recognition particle 43 kDa protein
ENOG411DSWQ	ENOG411E6II	0.0116336996337	Heme oxygenase	MLP-like protein
ENOG411DPUK	ENOG411DVZ5	0.0116336996337	F-box kelch-repeat protein	ribosome biogenesis regulatory protein
ENOG411DR3A	ENOG411DTT8	0.0116336996337	Magnesium-protoporphyrin IX monomethyl ester oxidative cyclase	starch branching enzyme
ENOG411DS55	ENOG411E43Y	0.0116336996337	epoxide hydrolase	glucosamine 6-phosphate N-acetyltransferase
ENOG411DQWS	ENOG411DR1N	0.0116334586466	prolyl 4-hydroxylase	Valyl-tRNA
ENOG411DQGQ	ENOG411DTXF	0.0116334498834	serine threonine-protein phosphatase	Ceramidase
ENOG411DT6A	ENOG411DTWW	0.0116334498834	DEAD-box ATP-dependent RNA helicase	elongation factor P
ENOG411DQWJ	ENOG411DVVB	0.0116334498834	AP-2 complex subunit	7-dehydrocholesterol
ENOG411DPSM	ENOG411E400	0.0116334498834	Anthranilate phosphoribosyltransferase	Nudix hydrolase
ENOG411DQP8	ENOG411DXN0	0.0116333333333	domain--containing protein	Inositol-pentakisphosphate
ENOG411DRQ4	ENOG411E5YI	0.0116331168831	ARID BRIGHT DNA-binding domain-containing protein	transcription elongation factor 1
ENOG411DPWH	ENOG411DZ2P	0.0116331168831	Glutathione reductase	NA
ENOG411DVDT	ENOG411DYSV	0.0116331168831	Pentatricopeptide repeat-containing protein	PHD
ENOG411DTYK	ENOG411E2TY	0.0116331168831	ABC1 family	60S ribosomal protein L27
ENOG411DQER	ENOG411E9TY	0.0116331168831	Cinnamyl alcohol dehydrogenase	Phosphate-induced protein 1 conserved region
ENOG411DUW3	ENOG411EMMV	0.0116331168831	bifunctional dihydroflavonol 4-reductase flavanone	Hydroxyacylglutathione hydrolase
ENOG411DSEB	ENOG411DXBJ	0.0116331168831	NA	Inositol monophosphatase
ENOG411DQIT	ENOG411E44I	0.0116331168831	expressed protein	DNA-directed RNA polymerases I II and III
ENOG411DU97	ENOG411E4I6	0.0116330891331	thiF family	NA
ENOG411DUFP	ENOG411DX8I	0.0116330891331	U3 small nucleolar RNA-associated protein	RelA_SpoT
ENOG411DS08	ENOG411DW86	0.011633047508	Inherit from KOG: Zinc finger FYVE domain containing 26	NA
ENOG411DS1Y	ENOG411DX1G	0.011632992008	kinase family	Associates with the EF-Tu.GDP complex and induces the exchange of GDP to GTP. It remains bound to the aminoacyl-tRNA.EF- Tu.GTP complex up to the GTP hydrolysis stage on the ribosome (By similarity)
ENOG411DXFD	ENOG411EM9Q	0.0116329004329	RNA recognition motif. (a.k.a. RRM RBD or RNP domain)	Quinolinate synthetase A protein
ENOG411DY86	ENOG411DYUB	0.0116328197946	glutaminyl-peptide cyclotransferase-like	Hydroxyacylglutathione hydrolase
ENOG411E09M	ENOG411E35V	0.0116324786325	Purple acid phosphatase	Destroys radicals which are normally produced within the cells and which are toxic to biological systems (By similarity)
ENOG411DUBF	ENOG411DW4U	0.0116323953824	Purple acid phosphatase	2OG-Fe(II) oxygenase superfamily
ENOG411DTMU	ENOG411DYCD	0.0116323953824	mannosyl-oligosaccharide 12-alpha-mannosidase	UPF0510 protein INM02-like
ENOG411DRVK	ENOG411DSXK	0.0116323953824	Pentatricopeptide repeat-containing protein	expressed protein
ENOG411DR54	ENOG411DV6U	0.0116323953824	interconversion of serine and glycine (By similarity)	Bifunctional enzyme. Involved in de novo dTMP biosynthesis. Key enzyme in folate metabolism (By similarity)
ENOG411DR2N	ENOG411E5W3	0.0116323953824	cytochrome P450	early nodulin
ENOG411E2Z4	ENOG411E3PX	0.0116323953824	Tim17/Tim22/Tim23/Pmp24 family	cytochrome c oxidase
ENOG411DYXP	ENOG411DZJF	0.0116323953824	formate dehydrogenase	translocation protein SEC63
ENOG411DQPC	ENOG411DUWK	0.0116323953824	pyrroline-5-carboxylate reductase	mannosylglycoprotein endo-beta-mannosidase-like
ENOG411DU6Q	ENOG411DU95	0.0116323953824	protein FMP32 mitochondrial-like	NA
ENOG411DZI8	ENOG411EKWD	0.0116323953824	proton ATPase	phosphatidylcholine 1-acylhydrolase activity
ENOG411DQWC	ENOG411DU0B	0.0116323953824	diphosphomevalonate	tRNA_SAD
ENOG411DWI0	ENOG411E4KJ	0.0116323953824	subtilisin-like	Inherit from NOG: Early fruit mRNA
ENOG411DUXH	ENOG411DX4B	0.0116323953824	seryl-trna synthetase	cinnamyl alcohol
ENOG411DTNS	ENOG411E34J	0.0116323953824	Domain of unknown function (DUF3598)	NADH dehydrogenase ubiquinone 1 alpha subcomplex subunit 5
ENOG411DPRN	ENOG411DS1A	0.0116323953824	Dienelactone hydrolase family	mannose-6-phosphate isomerase
ENOG411DV0H	ENOG411DYKR	0.0116323953824	Pfam:PGAM	Clathrin interactor EPSIN
ENOG411DYSK	ENOG411E67S	0.0116323953824	Peptidase family M50	B12d protein
ENOG411DT93	ENOG411E1JN	0.0116323953824	riboflavin kinase (EC 2.7.1.26)	Pyridoxamine 5'-phosphate oxidase
ENOG411DWFW	ENOG411E43J	0.0116323953824	inorganic	Participates in electron transfer between P700 and the cytochrome b6-f complex in photosystem I
ENOG411DS4M	ENOG411DYNG	0.0116323953824	vacuolar protein sorting-associated protein 16	Pentatricopeptide repeat-containing protein
ENOG411DSHT	ENOG411DWGM	0.0116323953824	DnaJ homolog subfamily B member	Oligomeric golgi complex
ENOG411DU8J	ENOG411E272	0.0116323953824	Acylamino-acid-releasing	AMP-binding enzyme
ENOG411DT4K	ENOG411DUAC	0.0116323953824	acyl-CoA dehydrogenase	Expp1 protein
ENOG411DRDE	ENOG411DSSP	0.0116323953824	Tonneau 1b	DNA repair helicase
ENOG411DW2D	ENOG411DZYR	0.0116322468381	Inner centromere protein ARK binding region	DnaJ homolog subfamily C
ENOG411DR7T	ENOG411DXPK	0.0116322468381	COBW domain-containing protein	E3 ubiquitin-protein ligase
ENOG411DQRZ	ENOG411E3PM	0.011632034632	Pfam:RanBPM_CRA	C2 domain-containing protein
ENOG411DS1G	ENOG411DVQM	0.011632034632	Phosphoribosylaminoimidazole-succinocarboxamide synthase	xanthine dehydrogenase
ENOG411DZZF	ENOG411E3NP	0.011632034632	Eukaryotic protein of unknown function (DUF846)	60S ribosomal protein
ENOG411DQIA	ENOG411DS52	0.011632034632	fasciclin-like arabinogalactan protein	Cyclin-dependent kinase
ENOG411DV4E	ENOG411DYQ7	0.011632034632	ruvB-like	MYSc
ENOG411DRXS	ENOG411DTTW	0.011632034632	RabGAP TBC domain-containing protein	U5 small nuclear ribonucleoprotein
ENOG411DRFK	ENOG411DZWV	0.011632034632	Retrotransposon protein	Protein translocase subunit SecA
ENOG411DSWZ	ENOG411DYK0	0.0116316738817	NA	Peptidyl-prolyl cis-trans isomerase
ENOG411DUTD	ENOG411DX2B	0.0116316738817	ATG C terminal domain	serine threonine-protein kinase CTR1-like
ENOG411DQA1	ENOG411E58Q	0.0116315987934	thylakoid lumenal 15 kDa protein	basic form of pathogenesis-related protein 1-like
ENOG411DQP2	ENOG411DT6W	0.0116315809794	E3 ubiquitin-protein ligase BAH1-like	Thioredoxin-like protein
ENOG411DTZ1	ENOG411DYAU	0.0116314699793	5-hydroxyisourate hydrolase	Isocitrate lyase
ENOG411DWG6	ENOG411EA00	0.0116314699793	SPX domain-containing membrane protein	Mitochondrial 2-oxoglutarate malate carrier
ENOG411DQS5	ENOG411E0D8	0.0116314699793	ribulose-15 bisphosphate carboxylase oxygenase large subunit N-methyltransferase	glycosyl hydrolase family 3 protein
ENOG411DRRC	ENOG411DW0S	0.0116314241314	Cinnamyl alcohol dehydrogenase	WD40-like Beta Propeller Repeat
ENOG411DS08	ENOG411DZ74	0.0116314241314	Inherit from KOG: Zinc finger FYVE domain containing 26	ribosomal L1 domain-containing protein
ENOG411DRDP	ENOG411DUMZ	0.0116314241314	Ribosome maturation protein	cytosolic endo-beta-N-acetylglucosaminidase-like
ENOG411DSSB	ENOG411DU9I	0.0116313638053	angio-associated migratory cell protein-like	glyceraldehyde-3-phosphate dehydrogenase
ENOG411DUV7	ENOG411E1KZ	0.0116313131313	Methylates caffeoyl-CoA to feruloyl-CoA and 5- hydroxyferuloyl-CoA to sinapoyl-CoA. Plays a role in the synthesis of feruloylated polysaccharides. Involved in the reinforcement of the plant cell wall. Also involved in the responding to wounding or pathogen challenge by the increased formation of cell wall- bound ferulic acid polymers	NA
ENOG411DT3D	ENOG411DWNT	0.0116313131313	topoisomerase 6 subunit	ubiquitin thioesterase
ENOG411DRTV	ENOG411DT0S	0.0116313131313	Sulfite reductase	isomerase
ENOG411DQG5	ENOG411E4WR	0.0116313131313	atp sulfurylase	NA
ENOG411DS2C	ENOG411DUI6	0.0116313131313	biotin synthase	serine carboxypeptidase-like
ENOG411DQMS	ENOG411DRCQ	0.0116313131313	Mitochondrial import inner membrane translocase subunit	geranylgeranyl transferase type-2 subunit
ENOG411DQ24	ENOG411DW50	0.0116313131313	protein synthesis. May act as a fidelity factor of the translation reaction by catalyzing a one- codon backward translocation of tRNAs on improperly translocated ribosomes	Inherit from KOG: Kinesin light chain
ENOG411E08A	ENOG411E3KF	0.0116313131313	calcium-transporting ATPase 9 plasma membrane-type-like	Ribosomal protein S16
ENOG411DVB0	ENOG411EMMV	0.0116313131313	WD domain G-beta repeat	Hydroxyacylglutathione hydrolase
ENOG411DPP4	ENOG411EAV8	0.0116313131313	mTERF	at2g20290 (e 0.0) xig atxig xig
ENOG411DPVG	ENOG411DSR3	0.0116313131313	Non-repetitive/WGA-negative nucleoporin C-terminal	ATP-dependent protease La
ENOG411DQK7	ENOG411DZEM	0.0116313131313	kinase family	GDP-Mannose
ENOG411DR2Z	ENOG411E1KJ	0.0116313131313	NA	serine threonine-protein kinase
ENOG411DPSM	ENOG411DVRZ	0.0116313131313	Anthranilate phosphoribosyltransferase	Nudc domain-containing protein
ENOG411DRXQ	ENOG411DTD7	0.0116313131313	WD-40 repeat-containing protein	xaa-Pro dipeptidase
ENOG411DSCF	ENOG411DU48	0.0116313131313	COP9 signalosome complex subunit	34-dihydroxy-2-butanone kinase
ENOG411DSTX	ENOG411DSWS	0.0116313131313	Uncharacterised protein family (UPF0172)	sulfite oxidase
ENOG411DT3F	ENOG411DTSJ	0.0116313131313	fat-soluble vitamin metabolic process	Calcium-transporting ATPase
ENOG411DRUC	ENOG411E09A	0.0116313131313	NA	NA
ENOG411DPQW	ENOG411DZ68	0.0116313131313	Electron transfer flavoprotein subunit beta	RNA polymerase II-associated protein
ENOG411DQD0	ENOG411DXQX	0.0116313131313	casein kinase II	lymphoid organ expressed yellow head virus receptor protein
ENOG411DTYZ	ENOG411E00Y	0.0116313131313	TOM1-like protein	NA
ENOG411DX4I	ENOG411DZR8	0.0116313131313	DUF246 domain-containing protein At1g04910-like	60S ribosomal protein
ENOG411DRV0	ENOG411DS2B	0.0116313131313	Dehydrogenase	function DUF1296 domain containing protein expressed
ENOG411DU6E	ENOG411DWEE	0.0116313131313	beta-galactosidase	3-hexulose-6-phosphate isomerase-like
ENOG411DWEM	ENOG411DY09	0.0116313131313	DIS3-like exonuclease 2-like	ABC transporter B family member
ENOG411DUPW	ENOG411DY9A	0.0116313131313	4-hydroxyphenylpyruvate dioxygenase	SOUL heme-binding protein
ENOG411DQJ5	ENOG411DQTA	0.0116313131313	NHL repeat-containing protein	protein FLUORESCENT IN BLUE LIGHT
ENOG411DURA	ENOG411DZY2	0.0116313131313	Ribosomal protein S3	Inherit from euNOG: FG-GAP repeat-containing protein
ENOG411DTWN	ENOG411E6XE	0.0116313131313	Dehydrogenase	Methyl-CpG binding domain
ENOG411E33I	ENOG411E426	0.0116313131313	stress responsive A B Barrel domain containing protein expressed	CS domain
ENOG411DW5W	ENOG411E4T4	0.0116313131313	glucan endo-1-3-beta-glucosidase	macrophage migration inhibitory factor
ENOG411DQG5	ENOG411DTYC	0.0116313131313	atp sulfurylase	AT-hook protein of GA feedback 2
ENOG411DQ41	ENOG411DRWC	0.0116313131313	ABC transporter D family member 2	CASP C terminal
ENOG411DQN4	ENOG411DUZ3	0.0116313131313	Plays a role in photosynthetic sucrose synthesis by catalyzing the rate-limiting step of sucrose biosynthesis from UDP-glucose and fructose- 6-phosphate. Involved in the regulation of carbon partitioning in the leaves of plants. May regulate the synthesis of sucrose and therefore play a major role as a limiting factor in the export of photoassimilates out of the leaf. Plays a role for sucrose availability that is essential for plant growth and fiber elongation	Phosphatidylinositol-specific phospholipase C X domain
ENOG411DT8A	ENOG411DXEM	0.0116313131313	plastid-lipid-associated protein 3	H ACA ribonucleoprotein complex subunit
ENOG411DQ8H	ENOG411DUI7	0.0116313131313	DNA damage-binding protein	Pentatricopeptide repeat-containing protein
ENOG411DRV4	ENOG411DSG5	0.0116313131313	NA	Exo70 exocyst complex subunit
ENOG411DUKX	ENOG411DXBQ	0.0116313131313	eukaryotic translation initiation factor	prefoldin subunit family protein
ENOG411DPXF	ENOG411DSER	0.0116313131313	serine threonine-protein kinase	guanylate kinase
ENOG411DQJ6	ENOG411DZDB	0.0116313131313	Complex I intermediate-associated protein 30 (CIA30)	RWD domain-containing protein
ENOG411DPUV	ENOG411DTI0	0.0116313131313	Class II histone deacetylase complex subunits 2 and 3	amidase C869.01-like
ENOG411DTIS	ENOG411DV6P	0.0116313131313	ATP-dependent zinc metalloprotease FtsH	serine threonine-protein kinase KIPK-like
ENOG411DXDM	ENOG411EC8I	0.0116313131313	armadillo repeat-containing protein	Isocitrate dehydrogenase NADP
ENOG411DRYC	ENOG411DY2F	0.0116313131313	BAG domain	Phenylalanyl-tRNA synthetase
ENOG411DVYU	ENOG411DXV0	0.0116313131313	Allene oxide synthase	Heat shock 70 kDa protein
ENOG411DR00	ENOG411DW0Z	0.0116313131313	Component of the eukaryotic translation initiation factor 3 (eIF-3) complex (By similarity)	NA
ENOG411DTI1	ENOG411DX7X	0.0116313131313	Monodehydroascorbate reductase	Haloacid dehalogenase-like hydrolase domain-containing protein
ENOG411DRRV	ENOG411DSG1	0.0116313131313	NA	Ethylene-overproduction protein
ENOG411DVYX	ENOG411E4VT	0.0116313131313	delta1-pyrroline-5-carboxylate	Pfam:CT20
ENOG411DSSU	ENOG411E0B7	0.0116313131313	Inherit from KOG: Strawberry notch homolog	ketose-bisphosphate aldolase
ENOG411DUV2	ENOG411DWZB	0.0116313131313	anthocyanidin 3-O-glucosyltransferase 5-like	fumarylacetoacetase EC 3.7.1.2
ENOG411DTXI	ENOG411E0Z4	0.0116313131313	Vacuolar protein sorting-associated protein	NA
ENOG411DRXW	ENOG411DYC8	0.0116313131313	lipoyltransferase	Control of topological states of DNA by transient breakage and subsequent rejoining of DNA strands. Topoisomerase II makes double-strand breaks (By similarity)
ENOG411DV4A	ENOG411EME9	0.0116313131313	serine carboxypeptidase-like	F-box LRR-repeat protein
ENOG411DYE3	ENOG411EM9M	0.0116313131313	Tho complex subunit	Leucine rich repeat N-terminal domain
ENOG411DQNB	ENOG411DVYU	0.0116313131313	subtilase family	Allene oxide synthase
ENOG411DQHX	ENOG411DWB0	0.0116313131313	CAS/CSE protein C-terminus	Leucine-rich repeat receptor-like protein kinase
ENOG411DSG2	ENOG411DT9I	0.0116313131313	Aspartate aminotransferase	peroxidase
ENOG411DQ4A	ENOG411E0KV	0.0116313131313	aspartic	methylthioribose kinase
ENOG411DR1K	ENOG411DRDH	0.0116313131313	5-formyltetrahydrofolate cycloligase	nicotinate-nucleotide pyrophosphorylase carboxylating
ENOG411DWQ7	ENOG411DYHN	0.0116313131313	protein EXECUTER 1 chloroplastic-like	ADP-ribosylation factor GTPase-activating protein
ENOG411DQZA	ENOG411DX96	0.0116313131313	ribose-5-phosphate	ATPase family associated with various cellular activities (AAA)
ENOG411DPZD	ENOG411DZ3F	0.0116313131313	Mitochondrial import receptor subunit	Remorin family
ENOG411DQ30	ENOG411DSRJ	0.0116313131313	NA	vesicle-associated membrane protein
ENOG411DREK	ENOG411DT5Y	0.0116313131313	RNA methyltransferase	UPF0160 protein MYG1
ENOG411DPQE	ENOG411DTFW	0.0116311743812	non-structural maintenance of chromosome element	geminivirus Rep-interacting motor
ENOG411DRJX	ENOG411E0EA	0.011630952381	CBS domain-containing protein	calcium-binding protein
ENOG411DV1I	ENOG411E5N7	0.011630952381	Leo1-like protein	Ribosomal protein S21
ENOG411DPYF	ENOG411DUWZ	0.011630952381	cation transport regulator-like protein	CBS domain
ENOG411DWE1	ENOG411E33I	0.011630952381	Inherit from NOG: repeat protein	stress responsive A B Barrel domain containing protein expressed
ENOG411DUDM	ENOG411E5SY	0.011630952381	transmembrane protein 111-like	Produces ATP from ADP in the presence of a proton gradient across the membrane (By similarity)
ENOG411DUGJ	ENOG411DZTV	0.011630952381	heterogeneous nuclear ribonucleoprotein	Clathrin interactor EPSIN
ENOG411DSAQ	ENOG411DUWB	0.011630952381	phosphate translocator	expressed protein
ENOG411DQXX	ENOG411DU9N	0.011630952381	thaumatin-like protein	peroxidase
ENOG411DQVD	ENOG411DUPC	0.011630952381	Leucine-rich repeat receptor-like protein kinase	26S proteasome non-ATPase regulatory subunit
ENOG411DTSU	ENOG411EC3C	0.011630952381	cytochrome P450	Ca2+-ATPase N terminal autoinhibitory domain
ENOG411DRI9	ENOG411DUSK	0.011630952381	Nucleoredoxin	zinc finger CCCH domain-containing protein
ENOG411DSEI	ENOG411DZUQ	0.011630952381	ribosomal protein	Smg-4/UPF3 family
ENOG411DRC0	ENOG411DUAZ	0.011630952381	glucose-methanol-choline (GMC) oxidoreductase family protein	isopentenyl-diphosphate Delta-isomerase
ENOG411DQZK	ENOG411DR2M	0.011630952381	methyltransferase	domain-containing protein
ENOG411DRQ3	ENOG411E0Q7	0.011630952381	aspartyl-tRNA	DJ-1/PfpI family
ENOG411DXR2	ENOG411E556	0.011630952381	Ran-binding protein	NA
ENOG411DRV3	ENOG411E4RR	0.011630952381	NEDD8-activating enzyme E1 regulatory	Tubulin-specific chaperone
ENOG411DT0D	ENOG411DW35	0.011630952381	receptor-like protein kinase	inactive poly ADP-ribose polymerase RCD1-like
ENOG411DPP9	ENOG411DYE9	0.011630952381	Peptidase family M48	Nicastrin
ENOG411DR2N	ENOG411DVTE	0.011630952381	cytochrome P450	SNF1-related protein kinase regulatory subunit
ENOG411DWAC	ENOG411E0JH	0.011630952381	XH XS domain-containing protein	67-dimethyl-8-ribityllumazine synthase
ENOG411DSJ7	ENOG411DYXU	0.011630952381	Anion transporter	Sec20
ENOG411DXDT	ENOG411DYBQ	0.011630952381	glucose-6-phosphate isomerase	Zinc-binding dehydrogenase
ENOG411DQ3N	ENOG411DYSR	0.011630952381	Nucleotide-diphospho-sugar transferase	Pfam:DUF248
ENOG411DQV9	ENOG411DTNP	0.011630952381	thioredoxin-like protein HCF164	calcium-binding protein
ENOG411DT2D	ENOG411DZFD	0.011630952381	Catalyzes two activities which are involved in the cyclic version of arginine biosynthesis the synthesis of acetylglutamate from glutamate and acetyl-CoA and of ornithine by transacetylation between acetylornithine and glutamate (By similarity)	Domain of unknown function (DUF1995)
ENOG411DURE	ENOG411DYVV	0.011630952381	Initiation factor	Phosphorylates low-molecular-mass and protein-bound erythrulosamines and ribulosamines but not fructosamines or psicosamines on the third carbon of the sugar moiety. Protein- bound erythrulosamine 3-phosphates and ribulosamine 3-phosphates are unstable and decompose under physiological conditions
ENOG411DRA4	ENOG411E2UR	0.011630952381	ribosomal protein L22	Inherit from euNOG: DNA-binding protein-related
ENOG411DS0J	ENOG411DXDD	0.011630952381	RING-H2 finger protein	Protein of unknown function (DUF632)
ENOG411DXJC	ENOG411DXS0	0.011630952381	5-3 exoribonuclease	amine oxidase
ENOG411DTIN	ENOG411DXM9	0.011630952381	Metallo-beta-lactamase superfamily	Glycoside hydrolase family 28 protein polygalacturonase (pectinase) family protein
ENOG411DU3M	ENOG411DWX9	0.011630952381	interconversion of serine and glycine (By similarity)	Protein mrp homolog
ENOG411DXB9	ENOG411DYWM	0.011630952381	Ribosomal protein L1	Nuclear inhibitor of protein
ENOG411DSN5	ENOG411DSSY	0.011630952381	ATP-dependent zinc metalloprotease FtsH	UBA and UBX domain-containing protein
ENOG411DR6P	ENOG411DSG8	0.011630952381	L-ascorbate oxidase homolog	nucleoside diphosphate kinase
ENOG411DRRM	ENOG411DX00	0.011630952381	WD repeat domain phosphoinositide-interacting protein	allene oxide cyclase
ENOG411DTQ7	ENOG411DYNC	0.011630952381	Chaperonin	E3 ubiquitin-protein ligase
ENOG411DU62	ENOG411DXSY	0.011630952381	ubiquitin-conjugating enzyme	endoribonuclease Dicer
ENOG411DUIC	ENOG411DV3I	0.011630952381	chorismate mutase	Alpha-l-fucosidase
ENOG411DQQ1	ENOG411DTS4	0.011630952381	ATPase family associated with various cellular activities (AAA)	Lung seven transmembrane receptor
ENOG411DSTX	ENOG411DSWA	0.0116309246309	Uncharacterised protein family (UPF0172)	Bifunctional serine threonine kinase and phosphorylase involved in the dark light-mediated regulation of PPDK by catalyzing its phosphorylation dephosphorylation. Dark light- induced changes in stromal concentrations of the competing ADP and Pi substrates govern the direction of the reaction. In the dark phosphorylates the catalytic intermediate of PPDK (PPDK-HisP) inactivating it. Light exposure induces the phosphorolysis reaction that reactivates PPDK
ENOG411DWU0	ENOG411DZTW	0.0116308822607	Pyruvate kinase	Inosine-uridine preferring nucleoside hydrolase
ENOG411DQSK	ENOG411DYKF	0.0116307026307	60S ribosomal protein	NA
ENOG411DTUI	ENOG411DXHZ	0.0116307026307	GDSL esterase lipase	chromatin structure-remodeling complex protein
ENOG411DWNE	ENOG411DWZ4	0.0116307026307	gtp-binding protein	NA
ENOG411DSPH	ENOG411DZWZ	0.0116305916306	NA	Mitochondrial import receptor subunit
ENOG411DQAU	ENOG411DVP3	0.0116305916306	alpha-glucosidase	Sex determination protein
ENOG411DQ20	ENOG411DUTR	0.0116305916306	peptidylprolyl	Shikimate kinase
ENOG411DR62	ENOG411DU7C	0.0116305916306	Tubulin is the major constituent of microtubules. It binds two moles of GTP one at an exchangeable site on the beta chain and one at a non-exchangeable site on the alpha chain	CHZ
ENOG411DT2P	ENOG411DTIJ	0.0116305916306	This protein is an auxiliary protein of DNA polymerase delta and is involved in the control of eukaryotic DNA replication by increasing the polymerase's processibility during elongation of the leading strand (By similarity)	phosphatase 2C
ENOG411DU3M	ENOG411DU7F	0.0116304528805	interconversion of serine and glycine (By similarity)	proline iminopeptidase
ENOG411DU68	ENOG411DWZJ	0.0116304528805	peptide transporter	splicing factor 3b
ENOG411DWW3	ENOG411E5N7	0.0116304528805	RNA recognition motif. (a.k.a. RRM RBD or RNP domain)	Ribosomal protein S21
ENOG411DQDR	ENOG411DV2E	0.0116304528805	pattern formation protein	cytochrome P450
ENOG411DRQE	ENOG411DX5U	0.0116304528805	ubiquitin carboxyl-terminal hydrolase	pheophorbide a oxygenase
ENOG411DQWI	ENOG411DRSK	0.0116304528805	RNA recognition motif. (a.k.a. RRM RBD or RNP domain)	porphobilinogen deaminase
ENOG411DWZJ	ENOG411EKFW	0.0116304528805	splicing factor 3b	NA
ENOG411DWPA	ENOG411EASE	0.0116303418803	prolyl 4-hydroxylase	AMP-binding enzyme
ENOG411DZNE	ENOG411E39M	0.0116303418803	Proteasome	Cupin superfamily (DUF985)
ENOG411DUV6	ENOG411DXZV	0.0116303418803	cytochrome c1-1 heme protein	Pentatricopeptide repeat-containing protein
ENOG411DRZM	ENOG411DSCX	0.0116303418803	phospholipid-transporting ATPase	BTB POZ domain-containing protein
ENOG411DQ1P	ENOG411DS00	0.0116303418803	ADP-RIBOSYLATION FACTOR-like protein	Conserved oligomeric Golgi complex subunit
ENOG411DWEE	ENOG411DYMM	0.0116303418803	3-hexulose-6-phosphate isomerase-like	subtilisin-like
ENOG411DU09	ENOG411DZID	0.0116303418803	Pyridine nucleotide-disulfide oxidoreductase domain-containing protein	NA
ENOG411DSX1	ENOG411DV9P	0.0116303418803	ORM1-like protein	ras-related protein
ENOG411DTZN	ENOG411DVH6	0.0116303418803	aminotransferase 2	lipocalin
ENOG411DRFA	ENOG411DTD6	0.0116303418803	NA	Niemann-Pick C1
ENOG411DU49	ENOG411DUV5	0.0116303418803	reductase	phosphatase
ENOG411DR50	ENOG411DYQA	0.0116302118934	4-coumarate-coa ligase	Protein of unknown function (DUF933)
ENOG411DX3C	ENOG411DYHA	0.0116302031302	Mitochondrial glycoprotein family protein	serine threonine-protein kinase
ENOG411DUK3	ENOG411DZNJ	0.0116302031302	histidine	cysteine synthase
ENOG411DS7P	ENOG411DXQC	0.0116302031302	ABC transporter B family member 26	monocopper oxidase-like protein
ENOG411E3W8	ENOG411EMPJ	0.0116299019608	DNA-dependent RNA polymerase catalyzes the transcription of DNA into RNA using the four ribonucleoside triphosphates as substrates (By similarity)	DNA gyrase C-terminal domain beta-propeller
ENOG411DRSN	ENOG411E3G2	0.0116296203796	Removes the N-terminal methionine from nascent proteins (By similarity)	Methylketone synthase
ENOG411DQ33	ENOG411DYXD	0.0116295878035	s-formylglutathione	26S proteasome non-ATPase regulatory subunit
ENOG411DSZZ	ENOG411DV04	0.0116294816295	G_patch	Leucine-rich repeat receptor-like protein kinase
ENOG411DWRE	ENOG411DZKX	0.0116294816295	Mitochondrial 2-oxoglutarate malate carrier	leucine-rich repeat receptor-like serine threonine-protein kinase
ENOG411DS2R	ENOG411DSNA	0.0116294816295	dynamin-like protein	RNA recognition motif. (a.k.a. RRM RBD or RNP domain)
ENOG411DU6Q	ENOG411DWPE	0.0116294816295	protein FMP32 mitochondrial-like	Cell division control protein 48 homolog
ENOG411DQTA	ENOG411E495	0.0116293290043	protein FLUORESCENT IN BLUE LIGHT	NA
ENOG411DRD7	ENOG411E0I6	0.0116293290043	serine threonine-protein phosphatase	ubiquitin carboxyl-terminal hydrolase
ENOG411DS6P	ENOG411EMG5	0.0116293290043	NADH dehydrogenase	Homocysteine s-methyltransferase
ENOG411DQFG	ENOG411DVTK	0.0116292270531	(E 0.0) protein kinase family protein	loosening and extension of plant cell walls by disrupting non-covalent bonding between cellulose microfibrils and matrix glucans. No enzymatic activity has been found
ENOG411E43Y	ENOG411E4TK	0.0116291486291	glucosamine 6-phosphate N-acetyltransferase	domain-containing protein
ENOG411DV1C	ENOG411EKPB	0.0116289321789	60S ribosomal protein	NA
ENOG411DQI7	ENOG411DWS7	0.0116288515406	glucan endo-1-3-beta-glucosidase	defective in exine formation
ENOG411DU87	ENOG411DUX9	0.0116287878788	Serine threonine-protein kinase	protease Do-like 8
ENOG411DRDZ	ENOG411DU87	0.0116287878788	pectinesterase	Serine threonine-protein kinase
ENOG411DT1U	ENOG411DV6U	0.0116287878788	subtilisin-like	Bifunctional enzyme. Involved in de novo dTMP biosynthesis. Key enzyme in folate metabolism (By similarity)
ENOG411DPYN	ENOG411DYC6	0.0116287878788	Carboxylesterase	2 iron 2 sulfur cluster binding
ENOG411DV34	ENOG411DXC1	0.0116287878788	uridylate kinase	Inosine-uridine preferring nucleoside hydrolase family protein
ENOG411DQDR	ENOG411E6KD	0.0116287878788	pattern formation protein	NA
ENOG411DR75	ENOG411DV3J	0.0116287878788	nudix hydrolase 15	leucine carboxyl methyltransferase
ENOG411DQ5S	ENOG411DWZE	0.0116287878788	Charged multivesicular body protein	NA
ENOG411DQHZ	ENOG411DT8H	0.0116287878788	Dihydroflavonol4-reductase	eukaryotic initiation factor
ENOG411DVH5	ENOG411E0RE	0.0116287878788	NA	NA
ENOG411DQZ5	ENOG411DRTR	0.0116287878788	acyl-CoA synthetase	Complex I intermediate-associated protein 30 (CIA30)
ENOG411DR4Z	ENOG411E3PV	0.0116287878788	phosphatase 2C	Scavenger mRNA decapping enzyme C-term binding
ENOG411DTWY	ENOG411EKJY	0.0116287878788	V-type proton ATPase catalytic subunit	GTP-binding protein typA bipA
ENOG411DPZI	ENOG411DR87	0.0116287878788	Histidinol-phosphate aminotransferase	AMP-binding enzyme
ENOG411DZYR	ENOG411E3QY	0.0116287878788	DnaJ homolog subfamily C	splicing factor
ENOG411DRFV	ENOG411E2SI	0.0116287878788	splicing factor	One of the primary rRNA binding proteins it binds directly to 16S rRNA central domain where it helps coordinate assembly of the platform of the 30S subunit (By similarity)
ENOG411DQXX	ENOG411DWSY	0.0116287878788	thaumatin-like protein	notchless protein
ENOG411DPQG	ENOG411EMFF	0.0116287878788	Pirin-like	Inherit from euNOG: arabinogalactan protein
ENOG411DR5S	ENOG411DRHX	0.0116287878788	Protein of unknown function (DUF544)	pyruvate dehydrogenase E1 component subunit
ENOG411DUY8	ENOG411DY10	0.0116287878788	leucine rich repeat domain containing protein	28S ribosomal protein
ENOG411DQG4	ENOG411DVXP	0.0116287878788	DNA photolyase	MA3 domain-containing protein
ENOG411DRZ3	ENOG411DTXA	0.0116287878788	XS domain	MYB family transcription factor
ENOG411DS3Q	ENOG411DXFN	0.0116287878788	Acetyltransferase (GNAT) family	TBC
ENOG411DS2N	ENOG411DXDT	0.0116287878788	chloroplast lumen common family protein	glucose-6-phosphate isomerase
ENOG411DQTW	ENOG411DWIU	0.0116287878788	alpha-l-arabinofuranosidase	Pre-mRNA-splicing factor ATP-dependent RNA helicase
ENOG411DQIF	ENOG411DXER	0.0116287878788	Lipid phosphate phosphatase	Pentatricopeptide repeat-containing protein
ENOG411DQ70	ENOG411DRT1	0.0116287878788	ubiquitin carboxyl-terminal hydrolase	calmodulin binding protein
ENOG411DSWZ	ENOG411DWC6	0.0116287878788	NA	Pfam:DUF231
ENOG411DSM3	ENOG411E2TM	0.0116287878788	ATP synthase 24 kDa subunit	30S ribosomal protein S10
ENOG411DU87	ENOG411DV47	0.0116287878788	Serine threonine-protein kinase	E3 ubiquitin-protein ligase RGLG2-like
ENOG411DS87	ENOG411DT9X	0.0116287878788	serine threonine-protein kinase	rho GDP-dissociation inhibitor
ENOG411DSK1	ENOG411DTU4	0.0116287878788	phosphoglucosamine mutase family protein	1-aminocyclopropane-1-carboxylate synthase
ENOG411DPSU	ENOG411DSZA	0.0116287878788	ubiquitin carboxyl-terminal hydrolase	NA
ENOG411DV8D	ENOG411DXHU	0.0116287878788	fatty acyl-CoA reductase	transmembrane 9 superfamily member
ENOG411DYQ3	ENOG411E3D0	0.0116287878788	Inherit from euNOG: Conserved hypothetical protein	protein CutA 1 chloroplastic-like
ENOG411DQ4Z	ENOG411DYDP	0.0116287878788	hydrolase alpha beta fold family protein	LRR receptor-like serine threonine-protein kinase
ENOG411DSNV	ENOG411E5EK	0.0116287878788	post-illumination chlorophyll fluorescence increase	Glutaredoxin
ENOG411DTX8	ENOG411E59F	0.0116287878788	Cysteine desulfurase	ribosomal protein S11
ENOG411DSV8	ENOG411E0BM	0.0116287878788	DNA-directed RNA Polymerase	Golgi to ER traffic protein 4 homolog
ENOG411DT7V	ENOG411E587	0.0116287878788	serine carboxypeptidase-like	V-type proton ATPase subunit
ENOG411DRES	ENOG411DS6P	0.0116287878788	VAMP-like protein	NADH dehydrogenase
ENOG411DXE6	ENOG411E3D9	0.0116287878788	E3 ubiquitin-protein ligase	calcium-binding protein
ENOG411DPTE	ENOG411DS9B	0.0116287878788	selenium-binding protein	Arogenate dehydratase prephenate dehydratase
ENOG411DVRR	ENOG411DY5B	0.0116287878788	methyltransferase	5'-nucleotidase SurE-like
ENOG411DRI7	ENOG411E3XN	0.0116287878788	DNA-directed RNA Polymerase	50S ribosomal protein L21
ENOG411DTWP	ENOG411EC3C	0.0116287878788	fas-associated factor	Ca2+-ATPase N terminal autoinhibitory domain
ENOG411DQ31	ENOG411EEJW	0.0116287878788	Ethanol tolerance protein GEKO1	Nuclear transport factor 2 (NTF2) domain
ENOG411DT3D	ENOG411DW1T	0.0116287878788	topoisomerase 6 subunit	GTP1/OBG
ENOG411DTEK	ENOG411DVTK	0.0116287878788	microtubule-associated protein	loosening and extension of plant cell walls by disrupting non-covalent bonding between cellulose microfibrils and matrix glucans. No enzymatic activity has been found
ENOG411DPVG	ENOG411DW59	0.0116287878788	Non-repetitive/WGA-negative nucleoporin C-terminal	cytokinin
ENOG411DYMH	ENOG411E3ZC	0.0116287878788	Transmembrane emp24 domain-containing protein	NA
ENOG411DSRN	ENOG411DXEA	0.0116285103785	cytochrome P450	DNA polymerase alpha subunit
ENOG411DQ8Y	ENOG411DUTE	0.0116285103785	peroxisomal biogenesis factor	Dehydrogenase
ENOG411DUES	ENOG411E07N	0.0116285103785	translocase of chloroplast 159	F-box protein
ENOG411DXEG	ENOG411DZFC	0.0116285103785	DEAD/DEAH box helicase	Adenylate kinase family protein
ENOG411DRZT	ENOG411E22A	0.0116285103785	1-(5-phosphoribosyl)-5- (5-phosphoribosylamino)methylideneamino imidazole-4-carboxamide isomerase	glutathione s-transferase
ENOG411DWP5	ENOG411DX90	0.0116283891547	Cell division control protein 2	acyl-protein thioesterase
ENOG411DQH4	ENOG411DYHW	0.0116282606283	peptide methionine sulfoxide reductase	Cysteinyl-tRNA
ENOG411DQDT	ENOG411DSE6	0.0116281218781	S-adenosylmethionine decarboxylase proenzyme	Catalyzes conversion of folates to polyglutamate derivatives allowing concentration of folate compounds in the cell and the intracellular retention of these cofactors which are important substrates for most of the folate-dependent enzymes that are involved in one-carbon transfer reactions involved in purine pyrimidine and amino acid synthesis
ENOG411DRWY	ENOG411DUF4	0.0116281080031	Protein of unknown function (DUF3353)	cytochrome c biogenesis protein
ENOG411DQQW	ENOG411DWBB	0.0116280663781	14-3-3-like protein	26S proteasome non-atpase regulatory subunit
ENOG411DRUA	ENOG411DU9D	0.0116280663781	Mei2-like	MYB family transcription factor
ENOG411DR79	ENOG411DRPC	0.0116280663781	Sec63	Glycosyl transferase family 1
ENOG411DXFY	ENOG411DYMW	0.0116280663781	citrate synthase	alphaalpha-trehalase (EC 3.2.1.28)
ENOG411DTKC	ENOG411DX9J	0.0116280663781	Omega-6 fatty acid desaturase	nodal modulator
ENOG411DU2Z	ENOG411E5Y9	0.0116280451575	Violaxanthin de-epoxidase	NA
ENOG411DT0Y	ENOG411DVVC	0.0116280288339	Plant lipoxygenase may be involved in a number of diverse aspects of plant physiology including growth and development pest resistance and senescence or responses to wounding (By similarity)	Peptidyl-prolyl cis-trans isomerase
ENOG411DSSR	ENOG411DUZX	0.0116280193237	Haloacid dehalogenase-like hydrolase family protein	Actin-related protein
ENOG411E4SC	ENOG411E4ZG	0.0116279178338	Glutaredoxin	Glycine-rich RNA-binding protein
ENOG411DVMR	ENOG411E45U	0.011627867016	NA	Bacterial trigger factor protein (TF)
ENOG411DVH8	ENOG411DXV9	0.0116278166278	ADP-ribosylation factor GTPase-activating protein	Pentatricopeptide repeat-containing protein
ENOG411DRBZ	ENOG411DVNT	0.0116278166278	Cytosolic purine	regulator of
ENOG411DU49	ENOG411E3U9	0.0116277056277	reductase	NA
ENOG411DXU5	ENOG411E36W	0.0116277056277	Inherit from COG: Hydrolase	Activator of Hsp90 ATPase N-terminal
ENOG411DRKF	ENOG411DS40	0.0116277056277	NA	Nudix hydrolase
ENOG411DWH8	ENOG411E458	0.0116277056277	NAD dependent epimerase/dehydratase family	Proline-rich cell wall
ENOG411DWAH	ENOG411DWX9	0.0116277056277	Serine threonine-protein kinase	Protein mrp homolog
ENOG411E0IF	ENOG411E2VI	0.0116277056277	acyltransferase-like protein	La domain
ENOG411DPVE	ENOG411E3QJ	0.0116277056277	Nuclear chaperone required for maturation and nuclear export of pre-60S ribosome subunits (By similarity)	Ring-box protein
ENOG411DRTV	ENOG411DZ2P	0.0116277056277	Sulfite reductase	NA
ENOG411DT26	ENOG411DW8A	0.0116277056277	pfkB family carbohydrate kinase	haloacid dehalogenase-like hydrolase
ENOG411DS7C	ENOG411DUBK	0.0116277056277	Pentatricopeptide repeat-containing protein	SEC14 cytosolic factor family protein
ENOG411DR58	ENOG411DUT8	0.0116277056277	Conserved oligomeric Golgi complex subunit	Component of the coenzyme Q biosynthetic pathway. May play a role in organizing a multi-subunit COQ enzyme complex required for coenzyme Q biosynthesis. Required for steady-state levels of other COQ polypeptides (By similarity)
ENOG411DXWU	ENOG411E5BH	0.0116277056277	Protein of unknown function (DUF1336)	Protein of unknown function (DUF1777)
ENOG411DTAB	ENOG411E52D	0.0116277056277	4-coumarate--CoA ligase-like	Glycine-rich RNA-binding protein
ENOG411DRZ8	ENOG411DS9E	0.0116277056277	acetyl-CoA acetyltransferase cytosolic	udp-glucose glycoprotein
ENOG411DREI	ENOG411DSWH	0.0116277056277	nuclease	Ethanolamine-phosphate
ENOG411DX2R	ENOG411E3NE	0.0116277056277	Monodehydroascorbate reductase	Embryo-specific protein 3 (ATS3)
ENOG411DPUQ	ENOG411DRPK	0.0116277056277	Diacylglycerol kinase	Uroporphyrinogen decarboxylase
ENOG411DTMK	ENOG411DV29	0.0116277056277	glucan endo-1-3-beta-glucosidase	embryonic flower 1
ENOG411DT9T	ENOG411DZZZ	0.0116277056277	1-aminocyclopropane-1-carboxylate oxidase homolog	origin recognition complex subunit
ENOG411DUAC	ENOG411DWQV	0.0116277056277	Expp1 protein	nicastrin
ENOG411DQG6	ENOG411DSMP	0.0116277056277	ATP-dependent Clp protease proteolytic subunit	Zinc ion binding
ENOG411E3AE	ENOG411EKVI	0.0116277056277	Inherit from euNOG: protein of CLR family	WD repeat-containing protein 5-like
ENOG411DURH	ENOG411DY2Z	0.0116277056277	serine carboxypeptidase S28 family protein	caffeic acid
ENOG411DSTX	ENOG411DUC6	0.0116277056277	Uncharacterised protein family (UPF0172)	Protein of unknown function (DUF3529)
ENOG411DW49	ENOG411EMHT	0.0116277056277	EF hand family protein	Armadillo/beta-catenin-like repeat
ENOG411DQ9I	ENOG411DXI3	0.0116277056277	Ribulose bisphosphate carboxylase oxygenase activase	repeat-containing protein
ENOG411DUYK	ENOG411DZXF	0.0116277056277	structural maintenance of chromosomes protein	expressed protein
ENOG411DQCX	ENOG411DUDF	0.0116277056277	DnaJ protein	peroxisomal adenine nucleotide carrier
ENOG411DSMF	ENOG411DT7H	0.0116277056277	Late embryogenesis abundant protein	Alpha-13-mannosyl-glycoprotein
ENOG411DPSS	ENOG411DYNP	0.0116277056277	Integral membrane Yip1 family protein	acyl-CoA-binding domain-containing protein
ENOG411DPUI	ENOG411DW4I	0.0116277056277	NAD dependent epimerase/dehydratase family	ATP-dependent Clp protease proteolytic subunit
ENOG411DRA5	ENOG411E1Y8	0.0116273448773	Actin-related protein	Cycloartenol synthase
ENOG411DR4V	ENOG411DYS6	0.0116273448773	Patatin-like phospholipase	Inherit from KOG: MON2 homolog (S. cerevisiae)
ENOG411DXS0	ENOG411DYC6	0.0116273448773	amine oxidase	2 iron 2 sulfur cluster binding
ENOG411DSYT	ENOG411DXKD	0.0116273448773	1-deoxy-D-xylulose 5-phosphate reductoisomerase	Multiple inositol polyphosphate phosphatase
ENOG411DU96	ENOG411EMGA	0.0116273448773	SEC1 family transport protein	Protein arginine n-methyltransferase
ENOG411DRS9	ENOG411DTE8	0.0116273448773	threonyl-tRNA synthetase	electron transfer flavoprotein
ENOG411DVEA	ENOG411DYA2	0.0116273448773	sugar transport protein	altered inheritance rate of mitochondria protein 25-like
ENOG411DRTG	ENOG411DWGH	0.0116273448773	ABC transporter C family member	NA
ENOG411EKSI	ENOG411EMDN	0.0116273448773	Glutamate-1-semialdehyde 21-aminomutase	NA
ENOG411DU57	ENOG411E2T6	0.0116273448773	phospho-2-dehydro-3-deoxyheptonate aldolase	Universal stress protein
ENOG411DPWY	ENOG411EKQN	0.0116273448773	tesmin tso1-like cxc	carboxyvinyl-carboxyphosphonate phosphorylmutase
ENOG411DTGF	ENOG411DU74	0.0116273448773	Pentatricopeptide repeat-containing protein	mitochondrial substrate carrier family protein
ENOG411DZ6U	ENOG411E0J7	0.0116273448773	isomerase activity	vacuolar-sorting receptor
ENOG411DSMI	ENOG411DXK0	0.0116273448773	4-coumarate--CoA ligase-like	tRNA-splicing endonuclease positive effector-related
ENOG411DSEP	ENOG411EKQ9	0.0116273448773	protease Do-like 2	transcription initiation factor IIF
ENOG411DXB9	ENOG411DYHG	0.0116273448773	Ribosomal protein L1	U-box domain-containing protein
ENOG411DQSK	ENOG411EKB4	0.0116273448773	60S ribosomal protein	NA
ENOG411DWDP	ENOG411DX1I	0.0116273448773	Catalyzes the sequential NAD-dependent oxidations of L- histidinol to L-histidinaldehyde and then to L-histidine (By similarity)	KISc
ENOG411DR9U	ENOG411DUWK	0.0116273448773	Inherit from COG: fad dependent oxidoreductase	mannosylglycoprotein endo-beta-mannosidase-like
ENOG411DUMZ	ENOG411DYMK	0.0116273448773	cytosolic endo-beta-N-acetylglucosaminidase-like	The proteasome is a multicatalytic proteinase complex which is characterized by its ability to cleave peptides with Arg Phe Tyr Leu and Glu adjacent to the leaving group at neutral or slightly basic pH. The proteasome has an ATP-dependent proteolytic activity (By similarity)
ENOG411DRJ1	ENOG411E01H	0.0116273088023	UDP-glucoronosyl and UDP-glucosyl transferase	Serine Carboxypeptidase
ENOG411DYBQ	ENOG411E17C	0.0116273088023	Zinc-binding dehydrogenase	sucrose-phosphate phosphatase activity
ENOG411DRP1	ENOG411E6H1	0.0116270951271	at5g16270 (e 0.0) atrad21.3 syn4 syn4 (sister chromatid cohesion 1 protein 4)	NA
ENOG411DVZV	ENOG411E00F	0.0116270951271	Zinc finger protein	Serine threonine-protein kinase
ENOG411DR4P	ENOG411E0G5	0.0116270951271	PPIases accelerate the folding of proteins. It catalyzes the cis-trans isomerization of proline imidic peptide bonds in oligopeptides (By similarity)	Deoxyuridine 5'-triphosphate
ENOG411DR8X	ENOG411DUYG	0.0116270951271	CCAAT enhancer-binding protein	Solute carrier family 25 member
ENOG411DPY4	ENOG411E4X0	0.0116270739065	Transcription factor	STS14 protein-like
ENOG411DRQH	ENOG411DXYE	0.011627039627	Threonine aldolase	tRNA guanosine-2'-O-methyltransferase TRM13 homolog
ENOG411E4GQ	ENOG411E651	0.011626984127	EF hand family protein	Dabb
ENOG411DQ9I	ENOG411DUX8	0.011626984127	Ribulose bisphosphate carboxylase oxygenase activase	Domain of unknown function (DUF3411)
ENOG411DPY3	ENOG411DQ1P	0.011626984127	Sorting and assembly machinery component 50 homolog	ADP-RIBOSYLATION FACTOR-like protein
ENOG411DUI6	ENOG411EKJY	0.011626984127	serine carboxypeptidase-like	GTP-binding protein typA bipA
ENOG411DSUJ	ENOG411DX3T	0.011626984127	SRG1-like	Amidase
ENOG411DVBQ	ENOG411DVEA	0.011626984127	probably inactive leucine-rich repeat receptor-like protein kinase	sugar transport protein
ENOG411DS1I	ENOG411E2W2	0.011626984127	hydrolase	biotin carboxyl carrier protein
ENOG411DUX9	ENOG411DWNG	0.011626984127	protease Do-like 8	PITH domain
ENOG411E2AQ	ENOG411E3JA	0.011626984127	Pfam:DUF149	Thioredoxin
ENOG411DTCX	ENOG411E4PQ	0.011626984127	dna-damage-repair toleration protein	protein phosphatase inhibitor 2 containing protein expressed
ENOG411DXAT	ENOG411E14H	0.011626984127	threonine dehydratase biosynthetic	Inherit from KOG: ribonuclease P MRP 25kDa
ENOG411E0BM	ENOG411E5PJ	0.011626984127	Golgi to ER traffic protein 4 homolog	MD-2-related lipid recognition domain-containing protein ML domain-containing protein
ENOG411DQRV	ENOG411DT0Y	0.011626984127	Omega-amidase	Plant lipoxygenase may be involved in a number of diverse aspects of plant physiology including growth and development pest resistance and senescence or responses to wounding (By similarity)
ENOG411DTTV	ENOG411E3RG	0.011626984127	Cyclophilin type peptidyl-prolyl cis-trans isomerase/CLD	cytochrome
ENOG411DVU1	ENOG411DX18	0.011626984127	kinase family	Pyridoxal
ENOG411DT53	ENOG411DY1T	0.011626984127	cysteine synthase	Protein phosphatase 1 regulatory subunit
ENOG411DVPF	ENOG411E0PF	0.011626984127	glucose-6-phosphate 1-dehydrogenase	geranylgeranyl pyrophosphate
ENOG411DTTQ	ENOG411DWA7	0.011626984127	callose synthase	exocyst complex component
ENOG411DVYP	ENOG411DZTY	0.011626984127	syntaxin	tRNA dimethylallyltransferase
ENOG411DQSK	ENOG411DXSB	0.011626984127	60S ribosomal protein	Mechanosensitive ion channel
ENOG411DPNJ	ENOG411DR4K	0.011626984127	Dynamin family	Kinetochore protein
ENOG411DXFV	ENOG411DXIA	0.011626984127	acyl-CoA synthetase family member 3	Protein of unknown function (DUF760)
ENOG411DVC8	ENOG411EJPX	0.0116268453768	Catalyzes the attachment of alanine to tRNA(Ala) in a two-step reaction alanine is first activated by ATP to form Ala- AMP and then transferred to the acceptor end of tRNA(Ala). Also edits incorrectly charged tRNA(Ala) via its editing domain (By similarity)	Pentatricopeptide repeat-containing protein
ENOG411DQS5	ENOG411EMG5	0.0116268453768	ribulose-15 bisphosphate carboxylase oxygenase large subunit N-methyltransferase	Homocysteine s-methyltransferase
ENOG411DQ39	ENOG411EBRB	0.0116268453768	splicing factor U2af large subunit	Major latex
ENOG411EKJR	ENOG411EKSM	0.0116267066267	glutathione s-transferase	UBX domain-containing protein
ENOG411DSF3	ENOG411E0VC	0.0116266968326	serine threonine-protein kinase	L-galactose dehydrogenase
ENOG411DUQA	ENOG411DW3Q	0.0116263736264	LRR receptor-like serine threonine-protein kinase	NA
ENOG411DPWN	ENOG411DWAN	0.0116263736264	ethylene-insensitive protein	Acyltransferase
ENOG411DQTK	ENOG411DVJP	0.0116263736264	mannosyl-oligosaccharide 12-alpha-mannosidase	protein SCO1 homolog
ENOG411DUPE	ENOG411E690	0.0116263736264	zinc finger	NA
ENOG411DPTE	ENOG411DW20	0.0116263736264	selenium-binding protein	Pentatricopeptide repeat-containing protein
ENOG411DUVY	ENOG411DV6W	0.0116263736264	WPP domain-associated	NADH dehydrogenase ubiquinone iron-sulfur protein 8
ENOG411DRB6	ENOG411DRSZ	0.0116263736264	Nucleolar GTP-binding protein	Pleiotropic drug resistance protein
ENOG411DW6Z	ENOG411DWU0	0.0116263736264	Phosphoglycolate phosphatase	Pyruvate kinase
ENOG411DT2D	ENOG411DYBU	0.0116263736264	Catalyzes two activities which are involved in the cyclic version of arginine biosynthesis the synthesis of acetylglutamate from glutamate and acetyl-CoA and of ornithine by transacetylation between acetylornithine and glutamate (By similarity)	2Fe-2S ferredoxin-like
ENOG411DT2C	ENOG411DT4Q	0.0116263736264	ATP synthase D chain mitochondrial	oligopeptide transporter
ENOG411DU7V	ENOG411DVN5	0.0116263736264	UDP-glycosyltransferase	NA
ENOG411DQ6A	ENOG411E04F	0.0116263736264	type I inositol-145-trisphosphate 5-phosphatase	synthase
ENOG411DV7I	ENOG411DWXE	0.0116263736264	Family of unknown function (DUF716)	GDT1-like protein
ENOG411DTK3	ENOG411DU3G	0.0116263736264	phosphate	Ribosomal protein L4
ENOG411DQ52	ENOG411DUR5	0.0116263736264	Fructose-16-bisphosphatase	Protein of unknown function DUF89
ENOG411DQ2G	ENOG411E0E4	0.0116263736264	Vesicle-fusing	NA
ENOG411E3EZ	ENOG411E4UF	0.0116263736264	Photosystem II reaction center PSB28 protein	60S ribosomal protein L37a
ENOG411DVP6	ENOG411DZT1	0.0116263736264	tryptophan synthase	Coronatine-insensitive protein
ENOG411DTI0	ENOG411DX3M	0.0116263736264	amidase C869.01-like	Thioredoxin domain-containing protein 9
ENOG411DREK	ENOG411DWZB	0.0116263736264	RNA methyltransferase	fumarylacetoacetase EC 3.7.1.2
ENOG411DQIN	ENOG411DTX2	0.0116263736264	May be required for the maturation of extramitochondrial Fe S proteins. Has anti-apoptotic effects in the cell (By similarity)	Converts alpha-aldose to the beta-anomer. It is active on D-glucose L-arabinose D-xylose D-galactose maltose and lactose (By similarity)
ENOG411DRWB	ENOG411DXV6	0.0116263736264	Vacuolar protein sorting-associated protein	Ribonuclease E/G family
ENOG411DQRX	ENOG411DSFM	0.0116263736264	ATPase subunit	U1 small nuclear ribonucleoprotein
ENOG411DTD6	ENOG411DYXU	0.0116263736264	Niemann-Pick C1	Sec20
ENOG411DQV8	ENOG411DU3I	0.0116262626263	Vacuolar cation proton exchanger	Plastidic ATP
ENOG411DW9R	ENOG411E04F	0.0116261238761	Nucleoporin Nup120/160	synthase
ENOG411DTAB	ENOG411DUW6	0.0116260822511	4-coumarate--CoA ligase-like	Encodes a protein with little sequence identity with any other protein of known structure or function. Part of this protein shows a 42 sequence identity with the C-terminal domain of the 32-kD human thioredoxin-like protein
ENOG411DR92	ENOG411E555	0.0116260822511	xanthoxin	ribosomal protein 3
ENOG411DTWG	ENOG411DYK8	0.0116258741259	Prefoldin subunit	poly ADP-ribose polymerase
ENOG411DPTS	ENOG411DVEX	0.0116258741259	callose synthase	Signal peptidase
ENOG411DQ78	ENOG411DX0X	0.0116258741259	NA	Histone-lysine n-methyltransferase
ENOG411DZ70	ENOG411E0GG	0.0116258741259	peptide chain release factor	acyl coa ligase acetate-coa synthetase-like protein
ENOG411DRD2	ENOG411DX8U	0.0116258741259	glucan endo-1-3-beta-glucosidase	xaa-Pro aminopeptidase
ENOG411DSGQ	ENOG411DSSW	0.0116258741259	Peptidyl-prolyl cis-trans isomerase	Sucrose-cleaving enzyme that provides UDP-glucose and fructose for various metabolic pathways (By similarity)
ENOG411DYE2	ENOG411DZK7	0.0116258741259	THUMP domain-containing protein	single-stranded DNA-binding protein
ENOG411DQ8D	ENOG411E4ZB	0.0116258741259	NADH dehydrogenase ubiquinone iron-sulfur protein 1 mitochondrial-like	h ACA ribonucleoprotein complex subunit 1-like protein
ENOG411DR7C	ENOG411EKDU	0.0116258741259	pyruvate dehydrogenase E1 component subunit beta	DNAJ heat shock N-terminal domain-containing protein
ENOG411DRXK	ENOG411DSGX	0.0116258741259	Holocarboxylase synthetase	chitinase
ENOG411DS6P	ENOG411DWT8	0.0116258325008	NADH dehydrogenase	Hydrolyzes glycerol-phospholipids at the terminal phosphodiesteric bond (By similarity)
ENOG411DS08	ENOG411E44M	0.0116257631258	Inherit from KOG: Zinc finger FYVE domain containing 26	NA
ENOG411DTEV	ENOG411DWYI	0.0116257575758	serine threonine-protein kinase	thaumatin-like
ENOG411DWIM	ENOG411E5QF	0.0116255827506	gamma-tubulin complex component 4	DNA-binding storekeeper protein-related
ENOG411E059	ENOG411E6KU	0.0116255411255	Inherit from KOG: Haloacid dehalogenase-like hydrolase family protein	NA
ENOG411DTHX	ENOG411DTP7	0.0116255411255	Aspartyl-tRNA synthetase	26S proteasome non-atpase regulatory subunit
ENOG411DSSY	ENOG411E5TV	0.0116255411255	UBA and UBX domain-containing protein	bolA-like protein
ENOG411DT2C	ENOG411DTYQ	0.0116255411255	ATP synthase D chain mitochondrial	ABC transporter
ENOG411DR4J	ENOG411E4TT	0.0116253607504	peroxisome biogenesis protein 22-like	Nucleolar protein 12 (25kDa)
ENOG411DQAF	ENOG411DRE6	0.0116252587992	ascorbate peroxidase	ADP-ribosylation factor
ENOG411DXIS	ENOG411DYTD	0.0116251526252	Thioredoxin	psbP domain-containing protein 2
ENOG411DYH7	ENOG411DZ53	0.011625	Aquaporin	dihydrolipoyllysine-residue succinyltransferase component of 2-oxoglutarate dehydrogenase complex
ENOG411DVV9	ENOG411E3N4	0.011625	GDSL esterase lipase	NA
ENOG411DYGY	ENOG411E36W	0.011625	ATP-dependent Clp protease proteolytic subunit	Activator of Hsp90 ATPase N-terminal
ENOG411DSFN	ENOG411DVCP	0.011625	protein pleiotropic regulatory locus	Elongation factor
ENOG411DUS5	ENOG411DXFE	0.011625	Protein disulfide isomerase	NA
ENOG411DU7W	ENOG411DZID	0.011625	cytochrome P450	NA
ENOG411DVE8	ENOG411DWHX	0.011625	Pfam:DUF231	IQ calmodulin-binding motif domain containing protein expressed
ENOG411DSGG	ENOG411DXC1	0.011625	tRNA uridine 5-carboxymethylaminomethyl modification enzyme	Inosine-uridine preferring nucleoside hydrolase family protein
ENOG411DRGX	ENOG411DXMC	0.011625	DNA-binding protein	DEAD-box ATP-dependent RNA helicase
ENOG411DPX3	ENOG411DZ1C	0.011625	strictosidine synthase	peptidylprolyl
ENOG411DVN5	ENOG411DZH8	0.011625	NA	DSBA-like thioredoxin domain
ENOG411DSBV	ENOG411DU7C	0.011625	2-oxoisovalerate dehydrogenase subunit beta	CHZ
ENOG411DR1Q	ENOG411E07Z	0.0116249028749	Utp21 specific WD40 associated putative domain	Conserved hypothetical ATP binding protein
ENOG411DW4U	ENOG411E3YU	0.0116249028749	2OG-Fe(II) oxygenase superfamily	Pathogenesis-related protein Bet v I family
ENOG411DVP6	ENOG411E5EK	0.0116248196248	tryptophan synthase	Glutaredoxin
ENOG411DT2P	ENOG411DY5G	0.0116248196248	This protein is an auxiliary protein of DNA polymerase delta and is involved in the control of eukaryotic DNA replication by increasing the polymerase's processibility during elongation of the leading strand (By similarity)	dihydrodipicolinate reductase
ENOG411DQ5D	ENOG411EMRG	0.0116248196248	Isochorismatase family	Aspartate carbamoyltransferase
ENOG411DSGA	ENOG411DXRI	0.0116248196248	adaptor complexes medium subunit family protein	poly ADP-ribose polymerase
ENOG411DRGN	ENOG411E4KJ	0.0116248196248	THO complex subunit 5	Inherit from NOG: Early fruit mRNA
ENOG411DQ26	ENOG411DTXR	0.0116248196248	inositol oxygenase	protein DS12 from 2D-PAGE of leaf chloroplastic
ENOG411DSZ7	ENOG411DTKW	0.0116248196248	inactive receptor kinase	aldehyde oxidase
ENOG411DPWH	ENOG411DR6S	0.0116248196248	Glutathione reductase	SufE-like protein
ENOG411DS2N	ENOG411DZQI	0.0116248196248	chloroplast lumen common family protein	Inherit from euNOG: hydrolase
ENOG411DPQI	ENOG411DV1Z	0.0116248196248	Solanesyl diphosphate synthase	tubulin--tyrosine ligase-like protein
ENOG411E51V	ENOG411E8CB	0.0116248196248	Ubiquitin-fold modifier	Mitochondrial ATPase inhibitor IATP
ENOG411DS2Q	ENOG411DYUB	0.0116248196248	AMMECR1	Hydroxyacylglutathione hydrolase
ENOG411DQ20	ENOG411DQXG	0.0116245421245	peptidylprolyl	cinnamate beta-D-glucosyltransferase-like
ENOG411DSP9	ENOG411DWTJ	0.0116243339993	Argonaute	COP9 signalosome complex subunit
ENOG411DTUQ	ENOG411E245	0.0116242091242	V-type proton ATPase subunit	GDSL esterase lipase
ENOG411DWUT	ENOG411EKX0	0.0116240981241	OBP3-responsive gene 4	RNA recognition motif. (a.k.a. RRM RBD or RNP domain)
ENOG411DS9S	ENOG411E7ZB	0.0116240981241	NA	protein transport protein sec61
ENOG411DSBB	ENOG411DTA3	0.0116240981241	eukaryotic translation initiation factor 2	CDP-diacylglycerol-glycerol-3-phosphate 3-phosphatidyltransferase
ENOG411DS60	ENOG411DTI7	0.0116240981241	Stem-specific protein	GDA1 CD39 family protein
ENOG411DUC3	ENOG411E4B6	0.0116240981241	Calcyclin-binding protein	Ubiquitin-2 like Rad60 SUMO-like
ENOG411DPTS	ENOG411DVXR	0.0116240981241	callose synthase	Protein of unknown function (DUF3493)
ENOG411DSYM	ENOG411DZG5	0.0116240981241	Methionyl-trna	Riboflavin synthase
ENOG411DQSE	ENOG411DZ0X	0.0116240981241	Mps one binder kinase activator-like	BSD domain-containing protein
ENOG411DQZU	ENOG411DYBZ	0.0116240981241	Pentatricopeptide repeat-containing protein	nadph quinone
ENOG411DR4P	ENOG411E60H	0.0116240981241	PPIases accelerate the folding of proteins. It catalyzes the cis-trans isomerization of proline imidic peptide bonds in oligopeptides (By similarity)	cAMP-regulated phosphoprotein/endosulfine conserved region
ENOG411E3RG	ENOG411E5DH	0.0116240981241	cytochrome	30S ribosomal protein S17
ENOG411DX5H	ENOG411DXZV	0.0116240981241	DNA excision repair protein ERCC-6-like	Pentatricopeptide repeat-containing protein
ENOG411DQB2	ENOG411DZRW	0.0116240981241	aminotransferase	Ribose-5-phosphate isomerase
ENOG411DUJE	ENOG411DYNF	0.0116240981241	isoaspartyl peptidase L-asparaginase	transferase activity transferring hexosyl groups
ENOG411DRXH	ENOG411DXIS	0.0116240981241	Cell division protein ftsZ	Thioredoxin
ENOG411EKJB	ENOG411EKJY	0.0116240981241	Dehydrogenase	GTP-binding protein typA bipA
ENOG411E496	ENOG411E4Z5	0.0116240981241	Early nodulin-like protein	Thioredoxin
ENOG411DURE	ENOG411E2Y2	0.0116240981241	Initiation factor	14 kDa zinc-binding
ENOG411DU0M	ENOG411E16W	0.0116239316239	ubiquitin-conjugating enzyme	MA3
ENOG411DU7K	ENOG411E5HS	0.0116239316239	bifunctional aspartokinase homoserine dehydrogenase	Thioredoxin
ENOG411DQDR	ENOG411DX71	0.0116239316239	pattern formation protein	PHB
ENOG411DSNJ	ENOG411DZDB	0.0116237928738	splicing factor U2af small subunit	RWD domain-containing protein
ENOG411DUWG	ENOG411E2YF	0.0116237880477	alpha-galactosidase	actin-depolymerizing factor
ENOG411DRB6	ENOG411DV99	0.0116237373737	Nucleolar GTP-binding protein	malate synthase
ENOG411DVND	ENOG411E1BU	0.0116237373737	transporter	Component of the cytochrome b6-f complex which mediates electron transfer between photosystem II (PSII) and photosystem I (PSI) cyclic electron flow around PSI and state transitions
ENOG411DQB5	ENOG411DQN3	0.0116237373737	transporter	dihydrolipoyllysine-residue acetyltransferase component of pyruvate dehydrogenase
ENOG411DVMN	ENOG411EKJX	0.0116237373737	cofactor sulfurase	GTP-binding protein TypA
ENOG411DW76	ENOG411DYPY	0.0116237373737	NA	exocyst complex component
ENOG411DQ39	ENOG411DR56	0.0116237373737	splicing factor U2af large subunit	Mitochondrial inner membrane protein
ENOG411DVMB	ENOG411DXNG	0.0116237373737	Regulatory photoreceptor which exists in two forms that are reversibly interconvertible by light the Pr form that absorbs maximally in the red region of the spectrum and the Pfr form that absorbs maximally in the far-red region	Elongation factor
ENOG411DRMG	ENOG411DTAD	0.0116237373737	DDT domain	NA
ENOG411DTFV	ENOG411DTHU	0.0116237373737	tRNA 2'phosphotransferase	Chloroplast unusual positioning
ENOG411DXS8	ENOG411E6K7	0.0116237373737	chitinase domain-containing protein	NADH dehydrogenase ubiquinone iron-sulfur protein 6
ENOG411DSTP	ENOG411E38D	0.0116237373737	Guanine nucleotide-binding protein-like 3	Inherit from euNOG: Mediator of RNA polymerase II transcription subunit
ENOG411DU7V	ENOG411DZCW	0.0116237373737	UDP-glycosyltransferase	KH domain
ENOG411DQVE	ENOG411DX6M	0.0116237373737	Plant phosphoribosyltransferase C-terminal	NA
ENOG411DQ2T	ENOG411DYMD	0.0116237373737	glucan endo-1-3-beta-glucosidase	RNase H domain-containing protein
ENOG411DQ1E	ENOG411DSEB	0.0116237373737	ATP synthase regulation protein NCA2	NA
ENOG411DTP1	ENOG411DZPB	0.0116237373737	K10406 kinesin family member C2 C3	Agenet domain-containing protein bromo-adjacent homology (BAH) domain-containing protein
ENOG411DXFQ	ENOG411E0CI	0.0116237373737	chaperone protein	Lipase (class 3)
ENOG411DWYS	ENOG411DZ9Q	0.0116237373737	zinc finger CCCH domain-containing protein	NA
ENOG411DR0Z	ENOG411DU1E	0.0116237373737	protein notum homolog	Band 7 family protein
ENOG411DQWI	ENOG411DTAG	0.0116237373737	RNA recognition motif. (a.k.a. RRM RBD or RNP domain)	NA
ENOG411DUV6	ENOG411E5Z7	0.0116237373737	cytochrome c1-1 heme protein	NA
ENOG411DRZ6	ENOG411E1T6	0.0116237373737	Calreticulin	alpha-mannosidase I
ENOG411DQGN	ENOG411EMCB	0.0116237373737	Toprim domain-containing protein	Chromatin assembly factor 1 subunit A
ENOG411DS8T	ENOG411DU70	0.0116237373737	Endoglucanase	inner membrane protein PPF-1
ENOG411DSUX	ENOG411DW5D	0.0116237373737	ATP-citrate synthase beta chain protein	Pfam:DUF1630
ENOG411DV73	ENOG411DWQ5	0.0116237373737	serine threonine-protein phosphatase 2A regulatory subunit B	DNA-dependent RNA polymerase catalyzes the transcription of DNA into RNA using the four ribonucleoside triphosphates as substrates
ENOG411DQ58	ENOG411E58Y	0.0116237373737	NA	Late embryogenesis abundant protein
ENOG411DRSI	ENOG411DX3D	0.0116237373737	Transcription factor	Targeting protein for Xklp2 (TPX2)
ENOG411DPNP	ENOG411E1P8	0.0116237373737	Basic leucine zipper and W2 domain-containing protein	LRR receptor-like serine threonine-protein kinase
ENOG411DV85	ENOG411DW9R	0.0116237373737	Transcription factor	Nucleoporin Nup120/160
ENOG411DWAG	ENOG411DYKK	0.0116237373737	1-acyl-sn-glycerol-3-phosphate acyltransferase	NA
ENOG411DSWA	ENOG411E2RS	0.0116237373737	Bifunctional serine threonine kinase and phosphorylase involved in the dark light-mediated regulation of PPDK by catalyzing its phosphorylation dephosphorylation. Dark light- induced changes in stromal concentrations of the competing ADP and Pi substrates govern the direction of the reaction. In the dark phosphorylates the catalytic intermediate of PPDK (PPDK-HisP) inactivating it. Light exposure induces the phosphorolysis reaction that reactivates PPDK	Ankyrin repeat
ENOG411DQSA	ENOG411EMRH	0.0116237373737	DENN domain containing protein	Carbamoyl-phosphate synthase
ENOG411DTSJ	ENOG411DTYQ	0.0116237373737	Calcium-transporting ATPase	ABC transporter
ENOG411DS9B	ENOG411DXC1	0.0116237373737	Arogenate dehydratase prephenate dehydratase	Inosine-uridine preferring nucleoside hydrolase family protein
ENOG411DS3S	ENOG411DTRF	0.0116235986236	Uncharacterised conserved protein (DUF2359)	protein VAC14 homolog
ENOG411DTYQ	ENOG411DXYU	0.0116233766234	ABC transporter	translocase of chloroplast 90
ENOG411DR00	ENOG411DU2M	0.0116233766234	Component of the eukaryotic translation initiation factor 3 (eIF-3) complex (By similarity)	cyclic nucleotide-gated ion channel
ENOG411DRR1	ENOG411DS43	0.0116233766234	ATP-dependent DNA helicase	Pfam:DUF231
ENOG411DVEG	ENOG411DYQA	0.0116233766234	66 kDa stress	Protein of unknown function (DUF933)
ENOG411DQSI	ENOG411DR56	0.0116233766234	40S ribosomal protein	Mitochondrial inner membrane protein
ENOG411DTFW	ENOG411DWG4	0.0116233766234	geminivirus Rep-interacting motor	Polycomb group (PcG) protein. Catalytic subunit of some PcG multiprotein complex which methylates 'Lys-27' of histone H3 leading to transcriptional repression of the affected target genes
ENOG411DQ26	ENOG411DYY5	0.0116233766234	inositol oxygenase	methionine
ENOG411DWGJ	ENOG411E51P	0.0116233766234	ferredoxin--NADP reductase	U6 snRNA-associated Sm-like protein
ENOG411DVQD	ENOG411DXND	0.0116233766234	phosphatidylinositol binding	protein ABCI7 chloroplastic-like
ENOG411DXDT	ENOG411EKHV	0.0116233766234	glucose-6-phosphate isomerase	SRA
ENOG411DTZX	ENOG411DX3P	0.0116233766234	DNA methyltransferase 1-associated protein	Vacuolar protein sorting-associated protein
ENOG411DRZ6	ENOG411DY7B	0.0116233766234	Calreticulin	golgin candidate
ENOG411DS3C	ENOG411E1UA	0.0116233766234	Inherit from euNOG: DNA repair ATPase-related	NDH shuttles electrons from NAD(P)H plastoquinone via FMN and iron-sulfur (Fe-S) centers to quinones in the photosynthetic chain and possibly in a chloroplast respiratory chain. The immediate electron acceptor for the enzyme in this species is believed to be plastoquinone. Couples the redox reaction to proton translocation and thus conserves the redox energy in a proton gradient (By similarity)
ENOG411DSY0	ENOG411DT5D	0.0116233766234	set1 Ash2 histone methyltransferase complex subunit	Pentatricopeptide repeat-containing protein
ENOG411DVEG	ENOG411DXSV	0.0116233766234	66 kDa stress	UDP-glucose flavonoid 3-O-glucosyltransferase 6-like
ENOG411DUDA	ENOG411DXV6	0.0116233766234	WD-40 repeat-containing protein	Ribonuclease E/G family
ENOG411DWIB	ENOG411DYGY	0.0116233766234	Lil3 protein	ATP-dependent Clp protease proteolytic subunit
ENOG411DYZB	ENOG411E3DM	0.0116233766234	domain-containing protein	Mediator of RNA polymerase II transcription subunit
ENOG411DRPG	ENOG411DXBM	0.0116233766234	6-phosphofructokinase	Protein of unknown function (DUF3730)
ENOG411DRS5	ENOG411DSVD	0.0116233766234	NA	synthase
ENOG411DR4Z	ENOG411DRS7	0.0116233766234	phosphatase 2C	vacuolar protein sorting-associated protein 45
ENOG411DW1Q	ENOG411E3TD	0.0116233766234	fidgetin-like protein 1-like	prefoldin subunit
ENOG411DV31	ENOG411E0H7	0.0116233766234	NA	Cellulose synthase A catalytic subunit 1 UDP-forming
ENOG411DUIS	ENOG411DXRG	0.0116233766234	T-complex protein 1 subunit	Tetraspanin family
ENOG411DUFA	ENOG411DUUY	0.0116233766234	Mitochondrial carrier protein	Aluminum-activated malate transporter
ENOG411DQWJ	ENOG411DYHM	0.0116233766234	AP-2 complex subunit	DNA mismatch repair MutS family protein
ENOG411DW54	ENOG411E0AU	0.0116233766234	NADH dehydrogenase)-like	ribosomal protein
ENOG411DPRW	ENOG411DVWH	0.0116233766234	lysyl-trna synthetase	NA
ENOG411DVB4	ENOG411DXY7	0.0116233766234	Transcription elongation factor	K01408 insulysin EC 3.4.24.56
ENOG411DSYQ	ENOG411DXHV	0.0116233766234	protease	serine threonine-protein kinase
ENOG411E3SI	ENOG411E5Q2	0.0116233766234	40s ribosomal protein	NA
ENOG411DPX3	ENOG411DXY8	0.0116233766234	strictosidine synthase	Chlorophyll A-B binding protein
ENOG411DY6N	ENOG411DY7H	0.0116233766234	Protein of unknown function (DUF632)	ABC1 family
ENOG411DT9X	ENOG411DUDY	0.0116233766234	rho GDP-dissociation inhibitor	transcription factor
ENOG411DYXW	ENOG411E41A	0.0116233766234	Nucleoside diphosphate kinase	UPF0678 fatty acid-binding protein-like protein
ENOG411DSRM	ENOG411DVE6	0.0116233766234	branched-chain-amino-acid aminotransferase	Caffeoyl-coa o-methyltransferase
ENOG411DQUR	ENOG411DVGN	0.0116233766234	Shikimate / quinate 5-dehydrogenase	60S ribosomal export protein
ENOG411DTT4	ENOG411E04B	0.0116233766234	monophosphate biosynthesis	Protein of unknown function (DUF1350)
ENOG411E2YF	ENOG411EM28	0.0116233766234	actin-depolymerizing factor	Zinc knuckle
ENOG411DVFZ	ENOG411DXX0	0.0116233766234	translocation	26S protease regulatory subunit 6A
ENOG411DTXF	ENOG411E0BM	0.0116233766234	Ceramidase	Golgi to ER traffic protein 4 homolog
ENOG411DURH	ENOG411DVIS	0.0116233766234	serine carboxypeptidase S28 family protein	thymidylate kinase
ENOG411DXMN	ENOG411EM0F	0.0116233766234	2OG-Fe(II) oxygenase superfamily	Enoyl- acyl-carrier-protein reductase
ENOG411DSWQ	ENOG411DV3W	0.0116233766234	Heme oxygenase	enolase (EC 4.2.1.11)
ENOG411DS5R	ENOG411DZKC	0.0116233766234	UPF0061 protein	NADH dehydrogenase ubiquinone 1 alpha subcomplex assembly factor 3-like
ENOG411DSXC	ENOG411DU48	0.0116233766234	Peptidyl-prolyl cis-trans isomerase	34-dihydroxy-2-butanone kinase
ENOG411DSW9	ENOG411DW54	0.0116233766234	acetolactate synthase	NADH dehydrogenase)-like
ENOG411DR7T	ENOG411DRA9	0.0116233766234	COBW domain-containing protein	Histone deacetylase
ENOG411DSEG	ENOG411DUD3	0.0116233766234	novel plant snare	Rhamnose biosynthetic enzyme
ENOG411DR5M	ENOG411E3ZI	0.0116233766234	Triose-phosphate Transporter family	YGGT family
ENOG411DTUF	ENOG411DV61	0.0116233766234	pre-mRNA-splicing factor	DNA (cytosine-5-)-methyltransferase
ENOG411DSAB	ENOG411DWKW	0.0116233766234	Homeobox protein knotted-1-like	adenylate
ENOG411DXIJ	ENOG411E228	0.0116233766234	gibberellin receptor	Protein of unknown function DUF617
ENOG411DS6G	ENOG411DTH3	0.0116233766234	2-oxoglutarate malate translocator	pumilio homolog
ENOG411DQ8S	ENOG411DTJ7	0.0116233766234	Metal transporter	chaperone protein
ENOG411DQS2	ENOG411DYXW	0.0116233766234	Component of the cytochrome b6-f complex which mediates electron transfer between photosystem II (PSII) and photosystem I (PSI) cyclic electron flow around PSI and state transitions (By similarity)	Nucleoside diphosphate kinase
ENOG411DVF5	ENOG411DX6W	0.0116233766234	Lysosomal Pro-X	Serine threonine protein phosphatase 2A 55 kDa regulatory subunit B
ENOG411DX4U	ENOG411DYE2	0.0116233766234	Universal stress protein	THUMP domain-containing protein
ENOG411DSZW	ENOG411EMG5	0.0116233766234	Arsenical pump-driving	Homocysteine s-methyltransferase
ENOG411DTB5	ENOG411DXXM	0.0116233766234	NA	IQ calmodulin-binding motif family protein
ENOG411DRJ3	ENOG411DURV	0.0116233766234	expressed protein	heterogeneous nuclear ribonucleoprotein
ENOG411DS1Q	ENOG411DZ83	0.0116233766234	Membrane-associated 30 kDa protein	Cleaves peptides in various proteins in a process that requires ATP hydrolysis. Has a chymotrypsin-like activity. Plays a major role in the degradation of misfolded proteins (By similarity)
ENOG411DV39	ENOG411DY2F	0.0116233766234	acyl-CoA synthetase	Phenylalanyl-tRNA synthetase
ENOG411DR00	ENOG411DYSK	0.0116233766234	Component of the eukaryotic translation initiation factor 3 (eIF-3) complex (By similarity)	Peptidase family M50
ENOG411DQ27	ENOG411EKJX	0.0116233766234	phosphoribosylglycinamide formyltransferase	GTP-binding protein TypA
ENOG411DVEH	ENOG411DWTA	0.0116233766234	DNA repair protein	DNA mismatch repair
ENOG411DY1P	ENOG411DZU5	0.0116233766234	SAC3 GANP family protein	Peptidase family M20/M25/M40
ENOG411DRC0	ENOG411E6KD	0.0116233766234	glucose-methanol-choline (GMC) oxidoreductase family protein	NA
ENOG411DQDB	ENOG411DS00	0.0116233766234	PsaA and PsaB bind P700 the primary electron donor of photosystem I (PSI) as well as the electron acceptors A0 A1 and FX. PSI is a plastocyanin-ferredoxin oxidoreductase converting photonic excitation into a charge separation which transfers an electron from the donor P700 chlorophyll pair to the spectroscopically characterized acceptors A0 A1 FX FA and FB in turn. Oxidized P700 is reduced on the lumenal side of the thylakoid membrane by plastocyanin (By similarity)	Conserved oligomeric Golgi complex subunit
ENOG411DTIU	ENOG411DTXB	0.0116233766234	2-dehydro-3-deoxyphosphooctonate	1-aminocyclopropane-1-carboxylate
ENOG411DQKH	ENOG411DQPH	0.0116233766234	E3 ubiquitin-protein ligase	IF-3 binds to the 30S ribosomal subunit and shifts the equilibrum between 70S ribosomes and their 50S and 30S subunits in favor of the free subunits thus enhancing the availability of 30S subunits on which protein synthesis initiation begins (By similarity)
ENOG411DTY5	ENOG411DUR9	0.0116233766234	peroxidase	Component of the FACT complex a general chromatin factor that acts to reorganize nucleosomes. The FACT complex is involved in multiple processes that require DNA as a template such as mRNA elongation DNA replication and DNA repair. During transcription elongation the FACT complex acts as a histone chaperone that both destabilizes and restores nucleosomal structure. It facilitates the passage of RNA polymerase II and transcription by promoting the dissociation of one histone H2A-H2B dimer from the nucleosome then subsequently promotes the reestablishment of the nucleosome following the passage of RNA polymerase II
ENOG411DUQF	ENOG411E4IY	0.0116233766234	phosphoribosylaminoimidazole carboxylase	RNA polymerase III RPC4
ENOG411DS24	ENOG411DVJC	0.0116233766234	Lipoamide acyltransferase component of branched-chain alpha-keto acid dehydrogenase complex	24-methylenesterol C-methyltransferase
ENOG411DPTB	ENOG411DVNI	0.0116233766234	mitochondrial substrate carrier family protein	transcription initiation factor TFIID subunit 2-like
ENOG411DQ7Y	ENOG411DY9G	0.0116233766234	Pyrophosphate--fructose 6-phosphate 1-phosphotransferase subunit	transporter
ENOG411DQW8	ENOG411DTSI	0.0116233766234	Vacuolar protein sorting-associated protein 53	ABC transporter F family member
ENOG411DQBX	ENOG411E7VD	0.0116233766234	Functions in nuclear protein import as nuclear transport receptor. Serves as receptor for nuclear localization signals (NLS) in cargo substrates. Is thought to mediate docking of the importin substrate complex to the nuclear pore complex (NPC) through binding to nucleoporin and the complex is subsequently translocated through the pore by an energy requiring Ran- dependent mechanism. At the nucleoplasmic side of the NPC Ran binds to the importin the importin substrate complex dissociates and importin is re-exported from the nucleus to the cytoplasm where GTP hydrolysis releases Ran. The directionality of nuclear import is thought to be conferred by an asymmetric distribution of the GTP- and GDP-bound forms of Ran between the cytoplasm and nucleus (By similarity)	NA
ENOG411DX2I	ENOG411E5N2	0.0116233766234	ribosomal protein	F(1)F(0) ATP synthase produces ATP from ADP in the presence of a proton or sodium gradient. F-type ATPases consist of two structural domains F(1) containing the extramembraneous catalytic core and F(0) containing the membrane proton channel linked together by a central stalk and a peripheral stalk. During catalysis ATP synthesis in the catalytic domain of F(1) is coupled via a rotary mechanism of the central stalk subunits to proton translocation (By similarity)
ENOG411DR59	ENOG411E3Z1	0.0116233766234	Protein BCCIP homolog	Clp amino terminal domain
ENOG411DY5U	ENOG411DYFC	0.0116233766234	protein KRI1 homolog	DNA-dependent RNA polymerase catalyzes the transcription of DNA into RNA using the four ribonucleoside triphosphates as substrates
ENOG411DSYT	ENOG411DVFW	0.0116233766234	1-deoxy-D-xylulose 5-phosphate reductoisomerase	Nudix hydrolase
ENOG411DRY5	ENOG411DSST	0.0116233766234	ABC transporter B family member	NA
ENOG411E028	ENOG411EKJY	0.0116233766234	serine threonine-protein kinase sepA-like	GTP-binding protein typA bipA
ENOG411DTW1	ENOG411E2P2	0.0116233766234	apoptosis inhibitor	tetrapyrrole-binding protein
ENOG411DSI3	ENOG411DVX7	0.0116233766234	Ubiquitin-activating enzyme e1	Aminotransferase
ENOG411DXI2	ENOG411DZZ5	0.0116233766234	Receptor-like protein kinase HERK	NA
ENOG411DSSH	ENOG411DTBJ	0.0116233766234	WRKY transcription factor	Aldolase
ENOG411DVNP	ENOG411DY2G	0.0116233766234	Glycosyl hydrolase family 38 protein	Carotenoid cleavage dioxygenase
ENOG411DS5J	ENOG411E0AZ	0.0116233766234	Asparaginyl-tRNA synthetase	Zn-finger in Ran binding protein and others
ENOG411DQI6	ENOG411DZ1C	0.0116233766234	ABC transporter B family member	peptidylprolyl
ENOG411DR6R	ENOG411DUAX	0.0116233766234	o-methyltransferase	methyl-CpG-binding domain-containing protein 2-like
ENOG411DU4R	ENOG411DUTR	0.0116233766234	Binds to the 60S ribosomal subunit and prevents its association with the 40S ribosomal subunit to form the 80S initiation complex in the cytoplasm. May also be involved in ribosome biogenesis (By similarity)	Shikimate kinase
ENOG411DQ33	ENOG411DRXH	0.0116233766234	s-formylglutathione	Cell division protein ftsZ
ENOG411DWYY	ENOG411DY4R	0.0116233766234	zinc ion binding protein	Glycerophosphoryl diester phosphodiesterase family
ENOG411DUP9	ENOG411DX46	0.0116233766234	NADH dehydrogenase subunit 9	Protein of unknown function (DUF502)
ENOG411DUY5	ENOG411E0BZ	0.0116233766234	acyl-activating enzyme 17	Domain of unknown function (DUF1990)
ENOG411DQXV	ENOG411EMKZ	0.0116233766234	cytosolic iron-sulfur protein assembly	Prolyl oligopeptidase N-terminal beta-propeller domain
ENOG411DPSH	ENOG411DV9V	0.0116233766234	DDB1- and CUL4-associated factor	Protein of unknown function (DUF1296)
ENOG411DUNY	ENOG411DZ0N	0.0116233766234	cysteine synthase	thioesterase
ENOG411DPYM	ENOG411DQNF	0.0116233766234	DNA RNA-binding protein	Wall-associated receptor kinase
ENOG411DQKK	ENOG411E4WR	0.0116233766234	acyl-coenzyme A thioesterase 8-like	NA
ENOG411DUC9	ENOG411EMP2	0.0116233766234	May be involved in pre-mRNA splicing (By similarity)	Protein of unknown function (DUF1068)
ENOG411DT4F	ENOG411DVRX	0.0116233766234	carrier protein thioesterase	YT521-B-like family domain containing protein expressed
ENOG411DS3M	ENOG411E2YF	0.0116233766234	cytochrome P450	actin-depolymerizing factor
ENOG411DXBX	ENOG411DZTY	0.0116233766234	cellulose synthase-like protein	tRNA dimethylallyltransferase
ENOG411DS0Q	ENOG411DWQ7	0.0116233766234	DUF246 domain-containing protein	protein EXECUTER 1 chloroplastic-like
ENOG411DPPH	ENOG411DXRC	0.0116233766234	LRR receptor-like serine threonine-protein kinase	NA
ENOG411DTYP	ENOG411E2PI	0.0116233766234	exosome complex exonuclease	Inherit from KOG: Transmembrane protein 205
ENOG411DUZ1	ENOG411DWDT	0.0116233766234	E3 ubiquitin protein ligase	LRR
ENOG411DYP6	ENOG411DZ5V	0.0116233766234	Beta-ureidopropionase	glucose-6-phosphate 1-dehydrogenase
ENOG411DRKQ	ENOG411E4GQ	0.0116233766234	Leucyl-tRNA synthetase	EF hand family protein
ENOG411DR2Q	ENOG411DUU7	0.0116233766234	n-(5'-phosphoribosyl)anthranilate isomerase	Aspartate aminotransferase
ENOG411DUWC	ENOG411E1QU	0.0116233766234	Cytoplasmic tRNA 2-thiolation protein	Histidine biosynthesis bifunctional protein hisIE
ENOG411DSAS	ENOG411DXDM	0.0116233766234	ribosome biogenesis GTPase	armadillo repeat-containing protein
ENOG411DUDZ	ENOG411DX8J	0.0116233766234	Cell division cycle protein 48 homolog	filament-like plant protein
ENOG411DTFP	ENOG411DWRF	0.0116233766234	heme-binding protein	mitogen-activated protein kinase kinase
ENOG411DQVA	ENOG411DSG1	0.0116233766234	Dienelactone hydrolase family protein	Ethylene-overproduction protein
ENOG411DRCV	ENOG411DWKV	0.0116233766234	Hydroxymethylglutaryl-CoA lyase	DNA-3-methyladenine glycosylase
ENOG411DRI8	ENOG411DVBU	0.0116233766234	uracil phosphoribosyltransferase	serine threonine-protein kinase
ENOG411DTNR	ENOG411DTUD	0.0116233766234	phosphatidylinositol 4-kinase type 2-beta	ABC1 protein
ENOG411DS3K	ENOG411DZ9Y	0.0116233766234	shikimate quinate	chaperone protein dnaJ
ENOG411DQTA	ENOG411E68D	0.0116233766234	protein FLUORESCENT IN BLUE LIGHT	40s ribosomal protein
ENOG411DT9U	ENOG411DXBA	0.0116233766234	Metacaspase	plant-specific domain TIGR01589 family protein
ENOG411DR2Q	ENOG411DSW8	0.0116233766234	n-(5'-phosphoribosyl)anthranilate isomerase	metal tolerance protein
ENOG411DURR	ENOG411DV5V	0.0116233766234	HD domain-containing protein	Domain of unknown function (DUF1929)
ENOG411DPPQ	ENOG411DRZ8	0.0116233766234	zinc finger	acetyl-CoA acetyltransferase cytosolic
ENOG411DWZU	ENOG411DXN8	0.0116233766234	Glucosamine-fructose-6-phosphate aminotransferase	RNA-dependent RNA polymerase
ENOG411DR94	ENOG411DYSF	0.0116233766234	Protein of unknown function DUF617	Chalcone-flavanone isomerase
ENOG411DQEK	ENOG411DT8E	0.0116233766234	Leucine-rich repeat family protein	Rab3 gtpase-activating protein non-catalytic
ENOG411DR31	ENOG411DUDB	0.0116233766234	Ribosomal RNA large subunit methyltransferase	PP2A regulatory subunit
ENOG411DPR4	ENOG411DVQZ	0.0116233766234	replication protein A 70 kDa DNA-binding	Aldehyde dehydrogenase family 7 member
ENOG411DRYQ	ENOG411DSTK	0.0116233766234	oxidoreductase GLYR1-like	Polygalacturonase
ENOG411DQZG	ENOG411DR56	0.0116233766234	long chain acyl-CoA synthetase	Mitochondrial inner membrane protein
ENOG411DSPR	ENOG411DX8N	0.0116233766234	exportin-1	chaperone protein DnaJ
ENOG411DQPE	ENOG411DRVJ	0.0116233766234	Beta-adaptin-like protein	Carrier protein that may be involved in membrane- trafficking events associated with cell plate formation during cytokinesis. Binds to some hydrophobic molecules such as phosphoinositides and promotes their transfer between the different cellular sites (By similarity)
ENOG411DS7F	ENOG411DWT6	0.0116233766234	Basic 7S	alanyl-tRNA synthetase
ENOG411DPQI	ENOG411DU3N	0.0116233766234	Solanesyl diphosphate synthase	Allows the formation of correctly charged Gln-tRNA(Gln) through the transamidation of misacylated Glu-tRNA(Gln) in chloroplasts and mitochondria. The reaction takes place in the presence of glutamine and ATP through an activated gamma-phospho- Glu-tRNA(Gln) (By similarity)
ENOG411DYV9	ENOG411EKH5	0.0116233766234	exocyst complex component	Transcription factor
ENOG411DRQG	ENOG411DUVR	0.0116233766234	kinase family	Clathrin assembly protein
ENOG411DR9S	ENOG411DVV2	0.0116233766234	Caspase domain	Inherit from euNOG: expressed protein
ENOG411DU5G	ENOG411E2SI	0.0116233766234	Tetratricopeptide repeat protein	One of the primary rRNA binding proteins it binds directly to 16S rRNA central domain where it helps coordinate assembly of the platform of the 30S subunit (By similarity)
ENOG411DR3A	ENOG411E3ZI	0.0116233766234	Magnesium-protoporphyrin IX monomethyl ester oxidative cyclase	YGGT family
ENOG411DQ37	ENOG411E2WG	0.0116233766234	callose synthase	rRNA-processing protein fcf2-like
ENOG411DXFJ	ENOG411E0FB	0.0116233766234	D-xylose-proton symporter-like	Fumarate hydratase
ENOG411DU9W	ENOG411DVBU	0.0116233766234	DnaJ homolog subfamily C member 7	serine threonine-protein kinase
ENOG411DS99	ENOG411E2R6	0.0116233766234	RNA-binding protein	Protein of unknown function (DUF3252)
ENOG411DVG8	ENOG411E41A	0.0116233766234	RhoGAP domain	UPF0678 fatty acid-binding protein-like protein
ENOG411DRDR	ENOG411DUKX	0.0116233766234	Glutamate decarboxylase	eukaryotic translation initiation factor
ENOG411DWFQ	ENOG411E4SU	0.0116233766234	glutamyl-trna reductase	40S ribosomal protein
ENOG411DVQF	ENOG411DX6W	0.0116233766234	CLASP N terminal	Serine threonine protein phosphatase 2A 55 kDa regulatory subunit B
ENOG411DQIN	ENOG411E061	0.0116233766234	May be required for the maturation of extramitochondrial Fe S proteins. Has anti-apoptotic effects in the cell (By similarity)	fasciclin-like arabinogalactan protein
ENOG411DSY9	ENOG411E04I	0.0116231268731	starch synthase	cytokinin riboside 5'-monophosphate phosphoribohydrolase
ENOG411DRNJ	ENOG411E4X2	0.0116231268731	cullin 3	SnRNP core Sm protein Sm-X5-like protein
ENOG411DRNV	ENOG411DS5R	0.011623015873	temperature-induced	UPF0061 protein
ENOG411DXC7	ENOG411DYR0	0.011623015873	ribosome-recycling factor	UBX domain-containing protein
ENOG411DPYI	ENOG411DRYB	0.011623015873	Starch synthase	Inherit from NOG: downstream neighbor of Son
ENOG411DX6W	ENOG411DXMS	0.011623015873	Serine threonine protein phosphatase 2A 55 kDa regulatory subunit B	2-nitropropane dioxygenase
ENOG411DTDQ	ENOG411DTJC	0.011623015873	ADP-ribosylation factor GTPase-activating protein	Uroporphyrinogen-III synthase
ENOG411DQYN	ENOG411DUED	0.011623015873	protein furry homolog-like	clathrin heavy chain
ENOG411DQ7Y	ENOG411DXGQ	0.011623015873	Pyrophosphate--fructose 6-phosphate 1-phosphotransferase subunit	NOL1 NOP2 sun family protein
ENOG411DQHA	ENOG411DZG5	0.011623015873	WD repeat-containing protein	Riboflavin synthase
ENOG411DUB0	ENOG411DYBY	0.011623015873	Hydroxyproline-rich glycoprotein family protein	Dehydrogenase
ENOG411DR0G	ENOG411DSPP	0.011623015873	MATE efflux family protein 3 chloroplastic-like	bile acid sodium symporter family protein
ENOG411DU72	ENOG411DW1G	0.011623015873	dna topoisomerase	syntaxin of plants
ENOG411DQ65	ENOG411DWA4	0.011623015873	dihydrodipicolinate reductase	glutamyl-tRNA(Gln) amidotransferase subunit A-like
ENOG411DZWD	ENOG411E4WY	0.011623015873	Inherit from NOG: PRC-barrel domain protein	NA
ENOG411DQYS	ENOG411DW9T	0.011623015873	homeobox-leucine zipper protein	G protein alpha subunit
ENOG411DUD3	ENOG411DUS9	0.011623015873	Rhamnose biosynthetic enzyme	F-box LRR-repeat protein
ENOG411DRXH	ENOG411DVVJ	0.011623015873	Cell division protein ftsZ	alanine aminotransferase
ENOG411DTB0	ENOG411E3D0	0.011623015873	Starch synthase	protein CutA 1 chloroplastic-like
ENOG411DWPZ	ENOG411E4RQ	0.011623015873	pre-mRNA-splicing factor ISY1	essential for photochemical activity. FB is the terminal electron acceptor of PSI donating electrons to ferredoxin. The C-terminus interacts with PsaA B D and helps assemble the protein into the PSI complex. Required for binding of PsaD and PsaE to PSI. PSI is a plastocyanin-ferredoxin oxidoreductase converting photonic excitation into a charge separation which transfers an electron from the donor P700 chlorophyll pair to the spectroscopically characterized acceptors A0 A1 FX FA and FB in turn
ENOG411DTAG	ENOG411DZZD	0.011623015873	NA	UDP-arabinopyranose mutase
ENOG411DR1X	ENOG411DSPZ	0.011623015873	dna binding protein	Key enzyme in glycolysis that catalyzes the first step of the pathway by converting D-glyceraldehyde 3-phosphate (G3P) into 3-phospho-D-glyceroyl phosphate. Essential for the maintenance of cellular ATP levels and carbohydrate metabolism
ENOG411DQ3G	ENOG411DQ4D	0.011623015873	Cell division protein ftsZ	Converts stearoyl-ACP to oleoyl-ACP by introduction of a cis double bond between carbons Delta(9) and Delta(10) of the acyl chain
ENOG411DQUJ	ENOG411DTT3	0.011623015873	Esterase lipase thioesterase family protein	SelT-like protein
ENOG411DVGI	ENOG411DY63	0.011623015873	exocyst complex	Haloacid dehalogenase-like hydrolase domain-containing protein
ENOG411DQ8Y	ENOG411DV9P	0.011623015873	peroxisomal biogenesis factor	ras-related protein
ENOG411DW0X	ENOG411DY1H	0.011623015873	Snf1-related protein kinase	Protein SUPPRESSOR OF GENE SILENCING
ENOG411DQRV	ENOG411DX90	0.011623015873	Omega-amidase	acyl-protein thioesterase
ENOG411DVDY	ENOG411DW6S	0.011623015873	RING	Nudix hydrolase
ENOG411DQR2	ENOG411DXXK	0.011623015873	Endoplasmic reticulum-Golgi intermediate compartment protein	syntaxin of plants
ENOG411DUXI	ENOG411E3KX	0.011623015873	Galacturonosyltransferase	Photosystem I reaction center subunit
ENOG411DWT0	ENOG411DXV5	0.011623015873	glutamine amidotransferase	Chitinase-like protein
ENOG411DVVE	ENOG411DWH4	0.011623015873	Essential component of the PAM complex a complex required for the translocation of transit peptide-containing proteins from the inner membrane into the mitochondrial matrix in an ATP-dependent manner (By similarity)	)-oxidoreductase
ENOG411DT2C	ENOG411E37G	0.011623015873	ATP synthase D chain mitochondrial	NA
ENOG411DRE4	ENOG411DUT7	0.011623015873	DNA repair protein	DEAD-box ATP-dependent RNA helicase
ENOG411DT26	ENOG411DU0B	0.011623015873	pfkB family carbohydrate kinase	tRNA_SAD
ENOG411DQGU	ENOG411DRK9	0.011623015873	cytochrome P450	translation initiation factor eIF-2B subunit
ENOG411DR4Z	ENOG411EKXD	0.011623015873	phosphatase 2C	Methionine adenosyltransferase
ENOG411DS5E	ENOG411EKI3	0.011623015873	nuclear matrix constituent protein 1-like	Isoamylase 3
ENOG411DS41	ENOG411DTME	0.011623015873	double-stranded RNA-binding protein	Transducin family protein WD-40 repeat family
ENOG411DSPR	ENOG411DWA9	0.011623015873	exportin-1	Random slug protein
ENOG411DRV0	ENOG411DUAZ	0.011623015873	Dehydrogenase	isopentenyl-diphosphate Delta-isomerase
ENOG411DZ9C	ENOG411E3N9	0.011623015873	isomerase	Eukaryotic family of unknown function (DUF1754)
ENOG411DT9U	ENOG411DYRI	0.011623015873	Metacaspase	UDP-glucoronosyl and UDP-glucosyl transferase
ENOG411DQ3U	ENOG411DRJD	0.011623015873	succinate dehydrogenase	LRR repeats and ubiquitin-like domain-containing protein
ENOG411DTKS	ENOG411DWKG	0.011623015873	eukaryotic translation initiation factor	activating signal cointegrator 1 complex subunit
ENOG411DQN2	ENOG411EBFY	0.011623015873	Gdp-l-fucose synthase	fumarylacetoacetate hydrolase
ENOG411DZ0B	ENOG411DZB3	0.011623015873	chaperone protein DnaJ	calcium-dependent protein kinase
ENOG411DRBP	ENOG411DRFN	0.011623015873	Tripeptidyl-peptidase	UPF0183 protein
ENOG411DVDJ	ENOG411DX95	0.011623015873	Cation-transporting	cell number regulator 6-like
ENOG411DR83	ENOG411DS15	0.011623015873	VHS domain-containing protein	domain-containing protein
ENOG411DWY1	ENOG411DXC7	0.011623015873	Uncharacterised protein family (UPF0121)	ribosome-recycling factor
ENOG411DR05	ENOG411EKJJ	0.011623015873	Kelch domain-containing protein	isopenicillin N
ENOG411DUN7	ENOG411DWMV	0.011623015873	ATP-dependent RNA helicase	Pfam:DUF185
ENOG411DWQY	ENOG411DZ7Y	0.011623015873	peroxidase	2-hydroxyacyl-CoA
ENOG411DQHJ	ENOG411DVEA	0.011623015873	NADH dehydrogenase (ubiquinone) flavoprotein 1	sugar transport protein
ENOG411DUGW	ENOG411E4KP	0.011623015873	Plant lipoxygenase may be involved in a number of diverse aspects of plant physiology including growth and development pest resistance and senescence or responses to wounding (By similarity)	NA
ENOG411DUM5	ENOG411E56B	0.011623015873	E3 ubiquitin-protein ligase	Coiled-coil domain-containing protein
ENOG411DY67	ENOG411DYNC	0.011623015873	SANT	E3 ubiquitin-protein ligase
ENOG411DTSZ	ENOG411DYRE	0.011623015873	NA	AP-1 complex subunit
ENOG411DTUF	ENOG411DYX7	0.011623015873	pre-mRNA-splicing factor	Chromatin assembly factor 1 subunit
ENOG411DURZ	ENOG411E3KB	0.011623015873	Malate dehydrogenase	Glyoxalase/Bleomycin resistance protein/Dioxygenase superfamily
ENOG411DQGQ	ENOG411DRP6	0.011623015873	serine threonine-protein phosphatase	haloacid dehalogenase-like hydrolase family protein
ENOG411DQG5	ENOG411DUZ5	0.011623015873	atp sulfurylase	NA
ENOG411DSC5	ENOG411E17D	0.011623015873	Domain of unknown function (DUF1817)	bifunctional purine biosynthesis protein
ENOG411DRDE	ENOG411DSMZ	0.011623015873	Tonneau 1b	Phosphoglucan water dikinase
ENOG411DQNB	ENOG411DVEG	0.011623015873	subtilase family	66 kDa stress
ENOG411DQZG	ENOG411DTFK	0.011623015873	long chain acyl-CoA synthetase	methyltransferase PMT2-like
ENOG411DR7D	ENOG411DVTB	0.011623015873	ATPase required for the post-translational delivery of tail-anchored (TA) proteins to the endoplasmic reticulum. Recognizes and selectively binds the transmembrane domain of TA proteins in the cytosol. This complex then targets to the endoplasmic reticulum by membrane-bound receptors where the tail- anchored protein is released for insertion. This process is regulated by ATP binding and hydrolysis. ATP binding drives the homodimer towards the closed dimer state facilitating recognition of newly synthesized TA membrane proteins. ATP hydrolysis is required for insertion. Subsequently the homodimer reverts towards the open dimer state lowering its affinity for the membrane-bound receptor and returning it to the cytosol to initiate a new round of targeting (By similarity)	structural maintenance of chromosomes protein
ENOG411DWED	ENOG411E0BM	0.011623015873	Protein phosphatase 1 regulatory subunit	Golgi to ER traffic protein 4 homolog
ENOG411DPQW	ENOG411DTMZ	0.011623015873	Electron transfer flavoprotein subunit beta	U-box domain-containing protein
ENOG411DR9G	ENOG411DSRQ	0.011623015873	NA	subtilisin-like
ENOG411DTDR	ENOG411ED00	0.011623015873	Translation machinery-associated protein	PP2Ac
ENOG411DPZQ	ENOG411DRHD	0.011623015873	START domain containing protein expressed	Transmembrane emp24 domain-containing protein
ENOG411DPXM	ENOG411DREM	0.011623015873	Vacuolar protein sorting-associated protein	glycosyl transferase family 17 protein
ENOG411DU3X	ENOG411DYWT	0.011623015873	4-hydroxy-3-methylbut-2-enyl diphosphate	beta-amylase
ENOG411DU3M	ENOG411DY2P	0.011623015873	interconversion of serine and glycine (By similarity)	O-methyltransferase
ENOG411DQW6	ENOG411E07X	0.011623015873	CBS domain-containing protein	Glutathione S-transferase
ENOG411DVM4	ENOG411DY9G	0.011623015873	protein TRIGALACTOSYLDIACYLGLYCEROL 2 chloroplastic-like	transporter
ENOG411DXD3	ENOG411E2M6	0.011623015873	3-hydroxyisobutyryl-CoA hydrolase	HIT domain
ENOG411DPX1	ENOG411DUNY	0.011623015873	DUF1338	cysteine synthase
ENOG411DQN6	ENOG411DV3A	0.011623015873	Transmembrane protein 85	Predicted integral membrane metal-binding protein (DUF2296)
ENOG411DRYK	ENOG411E00I	0.011623015873	respiratory burst oxidase	NA
ENOG411DZGQ	ENOG411E2UM	0.011623015873	NA	40S ribosomal protein S24
ENOG411DVSP	ENOG411DZ64	0.011623015873	Cleft lip and palate transmembrane protein	receptor kinase
ENOG411DQM7	ENOG411DRPR	0.011623015873	Phosphoglycerate mutase	Cyclase family
ENOG411DRUN	ENOG411DV0H	0.011623015873	Peptidyl-prolyl cis-trans isomerase	Pfam:PGAM
ENOG411DTQ8	ENOG411DX5A	0.011623015873	acetylglutamate kinase	GDSL esterase lipase
ENOG411DXQN	ENOG411E3R3	0.011623015873	dual specificity protein phosphatase	frataxin
ENOG411EBT9	ENOG411EDMN	0.011623015873	Pathogenesis-related protein Bet v I family	Myo-inositol-1-phosphate synthase
ENOG411DVBA	ENOG411E08J	0.011623015873	Tho complex subunit	Calnexin
ENOG411DX4U	ENOG411E4FR	0.011623015873	Universal stress protein	low-temperature-induced 65
ENOG411DS3S	ENOG411DX1E	0.011623015873	Uncharacterised conserved protein (DUF2359)	Indole-3-acetic acid-amido synthetase
ENOG411DWQP	ENOG411E3RM	0.011623015873	K01528 dynamin GTPase EC 3.6.5.5	programmed cell death protein
ENOG411DQ51	ENOG411E6KJ	0.011623015873	FHA	FHA domain-containing protein
ENOG411E1C3	ENOG411E1JW	0.011623015873	zinc finger protein	NA
ENOG411DQ9S	ENOG411DS7X	0.011623015873	GTP-dependent nucleic acid-binding protein	UDP-Glycosyltransferase
ENOG411DRE4	ENOG411DT9A	0.011623015873	DNA repair protein	cullin 4
ENOG411DSC5	ENOG411DUK0	0.011623015873	Domain of unknown function (DUF1817)	threonine synthase
ENOG411DQE3	ENOG411DR3S	0.011623015873	Glycerol kinase	NADPH adrenodoxin oxidoreductase mitochondrial
ENOG411DR72	ENOG411DT2R	0.011623015873	Inherit from KOG: transposon protein	Pfam:DUF1740
ENOG411DTAD	ENOG411DU07	0.011623015873	NA	Casein Kinase
ENOG411DVQZ	ENOG411DZ9W	0.011623015873	Aldehyde dehydrogenase family 7 member	thioredoxin-like protein CDSP32
ENOG411DUDS	ENOG411DUT7	0.011623015873	subtilisin-like protease SDD1-like	DEAD-box ATP-dependent RNA helicase
ENOG411DQ1U	ENOG411DSKX	0.011623015873	ubiquitin fusion degradation protein 1	RAN guanine nucleotide release
ENOG411DQTV	ENOG411DUPB	0.011623015873	CAS1 domain-containing protein	Chlorophyll A-B binding protein
ENOG411DY4D	ENOG411E185	0.011623015873	adenylate kinase	Putative tRNA binding domain
ENOG411E4YY	ENOG411EMQU	0.011623015873	N-alpha-acetyltransferase 38 NatC auxiliary	NA
ENOG411DR1P	ENOG411DUCT	0.0116228771229	homeobox-leucine zipper protein	tetratricopeptide repeat
ENOG411DRTW	ENOG411DS7P	0.0116228771229	Nuclear pore complex protein	ABC transporter B family member 26
ENOG411E0H4	ENOG411E3EP	0.0116228771229	Sister chromatid cohesion protein	prefoldin subunit
ENOG411DSA5	ENOG411DTXF	0.0116227661228	Farnesyl	Ceramidase
ENOG411E2VV	ENOG411E3TN	0.0116227661228	Domain of unknown function (DUF296)	VIT family
ENOG411DPZV	ENOG411DSFS	0.0116225108225	Transcription initiation factor IIF	Translation initiation factor
ENOG411DPPT	ENOG411E3KX	0.0116224747475	Membrane bound O-acyl	Photosystem I reaction center subunit
ENOG411DYS7	ENOG411EJZX	0.0116224747475	Microtubule organization 1	PB1
ENOG411DRCV	ENOG411EKJY	0.0116224053724	Hydroxymethylglutaryl-CoA lyase	GTP-binding protein typA bipA
ENOG411E1D1	ENOG411E3I0	0.0116224053724	Transmembrane proteins 14C	NA
ENOG411DTQ4	ENOG411DUAZ	0.0116224053724	pectinesterase	isopentenyl-diphosphate Delta-isomerase
ENOG411DV93	ENOG411DVSJ	0.0116224053724	carboxylesterase 18-like	ABC transporter G family member
ENOG411DR8X	ENOG411EMQP	0.0116224053724	CCAAT enhancer-binding protein	PHD finger protein
ENOG411DW81	ENOG411E3P7	0.0116224053724	NA	60S ribosomal protein L34
ENOG411E32J	ENOG411E5CY	0.0116224053724	Peptidyl-prolyl cis-trans isomerase	Acts as a sulfur carrier required for 2-thiolation of mcm(5)S(2)U at tRNA wobble positions of tRNA(Lys) tRNA(Glu) and tRNA(Gln). Serves as sulfur donor in tRNA 2-thiolation reaction by thiocarboxylated (-COSH) at its C-terminus by MOCS3. The sulfur is then transferred to tRNA to form 2-thiolation of mcm(5)S(2)U. May also act as an ubiquitin-like protein that is covalently conjugated to other proteins
ENOG411DQSI	ENOG411DWM8	0.0116224053724	40S ribosomal protein	Major facilitator superfamily domain-containing protein
ENOG411DTEM	ENOG411DTRT	0.0116221719457	Histone chaperone	nucleosidase
ENOG411DSHW	ENOG411DUXM	0.0116221556222	ATP synthase delta chain	TIP41-like
ENOG411DUGQ	ENOG411EJPY	0.0116221556222	RRNA-processing protein UTP23	E3 ubiquitin-protein ligase
ENOG411DRWN	ENOG411DW0I	0.0116221556222	psbB mRNA maturation factor Mbb1	Eukaryotic translation initiation factor 4B
ENOG411DV4E	ENOG411DZ2K	0.0116218487395	ruvB-like	zinc metalloprotease
ENOG411DPV0	ENOG411DW0A	0.0116217948718	tRNA(His) guanylyltransferase	phosphoethanolamine N-methyltransferase
ENOG411DQ6Q	ENOG411DYV9	0.0116217948718	SNAP25 homologous protein	exocyst complex component
ENOG411DR4V	ENOG411DUQI	0.0116217948718	Patatin-like phospholipase	Component of the eukaryotic translation initiation factor 3 (eIF-3) complex which is involved in protein synthesis and together with other initiation factors stimulates binding of mRNA and methionyl-tRNAi to the 40S ribosome (By similarity)
ENOG411DSSR	ENOG411EMN8	0.0116217948718	Haloacid dehalogenase-like hydrolase family protein	Lactoylglutathione lyase
ENOG411DTAT	ENOG411DTP0	0.0116217948718	Raffinose synthase or seed imbibition protein Sip1	K00852 ribokinase EC 2.7.1.15
ENOG411DPWJ	ENOG411DVS6	0.0116217948718	Nitrate reductase is a key enzyme involved in the first step of nitrate assimilation in plants fungi and bacteria (By similarity)	Pentatricopeptide repeat-containing protein
ENOG411DPVX	ENOG411DTNR	0.0116217948718	dihydrolipoyl dehydrogenase	phosphatidylinositol 4-kinase type 2-beta
ENOG411DWWA	ENOG411E3ZI	0.0116217948718	Translocase of chloroplast	YGGT family
ENOG411DQYA	ENOG411DXG0	0.0116217948718	Katanin p60 ATPase-containing	Inherit from KOG: Zinc finger CCHC domain containing
ENOG411DSXI	ENOG411DU48	0.0116217948718	vacuolar-sorting receptor	34-dihydroxy-2-butanone kinase
ENOG411DRFU	ENOG411DTNS	0.0116217948718	Inherit from KOG: -phosphatase	Domain of unknown function (DUF3598)
ENOG411DR8W	ENOG411E42N	0.0116217948718	UDP-glucose 4-epimerase	dihydroneopterin aldolase
ENOG411DRIQ	ENOG411DUW5	0.0116217948718	homogentisate 12-dioxygenase	RING
ENOG411DQ03	ENOG411E4YD	0.0116217948718	pantothenate kinase	dCTP pyrophosphatase
ENOG411DT1R	ENOG411DV3A	0.011621753246800001	Chlorophyll a-b binding protein	Predicted integral membrane metal-binding protein (DUF2296)
ENOG411DRWC	ENOG411E3S5	0.011621753246800001	CASP C terminal	Late embryogenesis abundant protein
ENOG411DZYS	ENOG411EKB4	0.0116213924964	UPF0114 domain containing protein expressed	NA
ENOG411DRD0	ENOG411EAJJ	0.0116212953713	Methyltransferase	Domain of unknown function DUF21
ENOG411DYU1	ENOG411E0BM	0.0116212953713	Mitogen-activated protein kinase	Golgi to ER traffic protein 4 homolog
ENOG411DU3G	ENOG411DWA0	0.011621275783	Ribosomal protein L4	src homology-3 domain protein 3
ENOG411DQ44	ENOG411DQZK	0.0116212121212	protein TRANSPARENT TESTA	methyltransferase
ENOG411DUXZ	ENOG411DXTZ	0.0116212121212	tyrosyl-tRNA	U4 U6 small nuclear ribonucleoprotein
ENOG411DQCA	ENOG411DQWR	0.0116212121212	Cytosolic 5'-nucleotidase	fatty acid beta-oxidation multifunctional protein
ENOG411DQW4	ENOG411DT3C	0.0116212121212	Domain of unknown function DUF20	GDT1-like protein 2
ENOG411DQ46	ENOG411DQIR	0.0116212121212	NADH dehydrogenase ubiquinone	May be involved in the degradation process of specific misfolded endoplasmic reticulum (ER) luminal proteins
ENOG411DSNR	ENOG411DXGY	0.0116212121212	polygalacturonase	beta-galactosidase
ENOG411DRXW	ENOG411DZGR	0.0116212121212	lipoyltransferase	Dehydrogenase
ENOG411DYCU	ENOG411E571	0.0116212121212	May function as the terminal enzyme of the myo-inositol oxidation (MIO) pathway. May also play a role in the salvage pathway for synthesis of nucleotide sugars	Glutaredoxin
ENOG411DWQV	ENOG411DYEV	0.0116212121212	nicastrin	Der1-like family
ENOG411DTC6	ENOG411DUR5	0.0116212121212	glutathione synthetase	Protein of unknown function DUF89
ENOG411DPZA	ENOG411DS7V	0.0116212121212	thiamin pyrophosphokinase	acyl-coenzyme A oxidase
ENOG411DSCK	ENOG411DYEB	0.0116212121212	DUF246 domain-containing protein At1g04910-like	polyribonucleotide
ENOG411DUTC	ENOG411DWH4	0.0116212121212	mitogen-activated protein kinase	)-oxidoreductase
ENOG411DWHW	ENOG411DWZB	0.0116212121212	eukaryotic translation initiation factor	fumarylacetoacetase EC 3.7.1.2
ENOG411DYJS	ENOG411DYZA	0.0116212121212	beta-glucan catabolic process	UDP-glucoronosyl and UDP-glucosyl transferase
ENOG411DPYC	ENOG411DS20	0.0116211843712	amino acid	ATP-dependent zinc metalloprotease FTSH
ENOG411DTZQ	ENOG411E5W4	0.011620995671	Signal peptidase	ribosomal protein
ENOG411DR4Y	ENOG411DW3X	0.0116209346209	serine threonine-protein kinase	NA
ENOG411DPUG	ENOG411E4CS	0.0116209150327	RING	photosystem I reaction center subunit V
ENOG411E22A	ENOG411EMPN	0.0116209150327	glutathione s-transferase	phosphoglycerate
ENOG411DT2Y	ENOG411EKWB	0.0116206474685	14-.3.3 protein	Lipase (class 3)
ENOG411DT25	ENOG411E0FB	0.0116204906205	NA	Fumarate hydratase
ENOG411DQ87	ENOG411DS8T	0.0116204906205	aspartic	Endoglucanase
ENOG411DVPY	ENOG411DVYH	0.0116204906205	L-lactate dehydrogenase	dihydropyrimidinase (EC 3.5.2.2)
ENOG411DXAB	ENOG411DXQ0	0.0116204906205	WD domain G-beta repeat	Translin-associated protein
ENOG411DTJZ	ENOG411DXCN	0.0116204906205	poly(rC)-binding protein	tRNA synthetases class I (I L M and V)
ENOG411DQK7	ENOG411DRZ8	0.0116204906205	kinase family	acetyl-CoA acetyltransferase cytosolic
ENOG411DQ17	ENOG411DTUM	0.0116204906205	U3 small nucleolar ribonucleoprotein protein	phosphatase
ENOG411DRZ3	ENOG411DYSR	0.0116204906205	XS domain	Pfam:DUF248
ENOG411DVQ8	ENOG411DXH2	0.0116204906205	protein 2 3 complex subunit	Heat Shock Protein
ENOG411DVUM	ENOG411DY6A	0.0116204906205	Coatomer subunit	GYF domain
ENOG411DTCI	ENOG411E3RM	0.0116204906205	mitochondrial carnitine acylcarnitine carrier-like	programmed cell death protein
ENOG411DTRP	ENOG411E1DV	0.0116204906205	central subunit of the protein translocation channel SecYE. Consists of two halves formed by TMs 1-5 and 6-10. These two domains form a lateral gate at the front which open onto the bilayer between TMs 2 and 7 and are clamped together by SecE at the back. The channel is closed by both a pore ring composed of hydrophobic SecY resides and a short helix (helix 2A) on the extracellular side of the membrane which forms a plug (By similarity)	vesicle transport protein
ENOG411DQZJ	ENOG411DTKW	0.0116204906205	dual specificity protein kinase	aldehyde oxidase
ENOG411DUT2	ENOG411DY8I	0.0116204906205	Protein of unknown function (DUF3353)	peroxidase
ENOG411DU9T	ENOG411E0MZ	0.0116204906205	DNA topoisomerase 2-binding protein	UPF0301 protein
ENOG411DUNH	ENOG411DUXM	0.0116204906205	UDP-glycosyltransferase 92A1-like	TIP41-like
ENOG411DPUN	ENOG411DQ01	0.0116204906205	40S ribosomal protein S8	NA
ENOG411DTFP	ENOG411DZRW	0.0116204906205	heme-binding protein	Ribose-5-phosphate isomerase
ENOG411DTQ9	ENOG411E1BT	0.0116204906205	pentatricopeptide repeat-containing protein At4g35850	nucleotide-sensitive chloride conductance regulator
ENOG411DRJ0	ENOG411DVHH	0.0116204906205	Involved in chlorophyll biosynthesis. Catalyzes the insertion of magnesium ion into protoporphyrin IX to yield Mg- protoporphyrin IX. The	UvrB/uvrC motif
ENOG411DSHV	ENOG411DZ68	0.0116201298701	Glutathione S-transferase	RNA polymerase II-associated protein
ENOG411DS17	ENOG411DVEA	0.01161996337	ras-related protein	sugar transport protein
ENOG411DTT4	ENOG411E3H0	0.01161996337	monophosphate biosynthesis	Polyketide cyclase / dehydrase and lipid transport
ENOG411DT29	ENOG411EMG5	0.0116197691198	phosphoserine phosphatase	Homocysteine s-methyltransferase
ENOG411DSAB	ENOG411DVMS	0.0116197691198	Homeobox protein knotted-1-like	glutamate
ENOG411DR6N	ENOG411DRB0	0.0116197691198	beta-fructofuranosidase	3-oxoacyl- acyl-carrier-protein reductase
ENOG411DRRC	ENOG411DXS7	0.0116197691198	Cinnamyl alcohol dehydrogenase	YT521-B-like domain
ENOG411DS64	ENOG411DUGA	0.0116197691198	transmembrane protein 115-like	Component of the eukaryotic translation initiation factor 3 (eIF-3) complex which is involved in protein synthesis and together with other initiation factors stimulates binding of mRNA and methionyl-tRNAi to the 40S ribosome (By similarity)
ENOG411DSYP	ENOG411DTVI	0.0116197691198	pre-mRNA-splicing factor SPF27 homolog	Zeta toxin
ENOG411DS8V	ENOG411DU1D	0.0116197691198	Catalyzes the conversion of inosine 5'-phosphate (IMP) to xanthosine 5'-phosphate (XMP) the first committed and rate- limiting step in the de novo synthesis of guanine nucleotides and therefore plays an important role in the regulation of cell growth (By similarity)	4-coumarate--CoA ligase-like
ENOG411DUMD	ENOG411DXQ0	0.0116197691198	WD and tetratricopeptide repeats protein	Translin-associated protein
ENOG411DR91	ENOG411DVZU	0.0116197691198	Inherit from KOG: nitric oxide associated 1	Methyltransferase-like protein
ENOG411DSME	ENOG411E0VU	0.0116197691198	NA	serine carboxypeptidase-like
ENOG411DSD9	ENOG411DUF9	0.0116197691198	Diacylglycerol kinase	Component of the eukaryotic translation initiation factor 3 (eIF-3) complex which is involved in protein synthesis and together with other initiation factors stimulates binding of mRNA and methionyl-tRNAi to the 40S ribosome (By similarity)
ENOG411DS90	ENOG411DY62	0.0116197691198	MAR-binding filament-like protein	domain-containing protein
ENOG411DQHI	ENOG411DXN0	0.0116197691198	U-box domain-containing protein	Inositol-pentakisphosphate
ENOG411DS1X	ENOG411DXDQ	0.0116197691198	Puromycin-sensitive	Aspartate aminotransferase
ENOG411DQH7	ENOG411DSBT	0.0116197691198	Protein of unknown function (DUF2470)	Dipeptidyl peptidase
ENOG411DS2I	ENOG411DT81	0.0116197691198	Elongation factor	Choline-phosphate cytidylyltransferase
ENOG411DPUU	ENOG411DSNA	0.0116197691198	agmatine	RNA recognition motif. (a.k.a. RRM RBD or RNP domain)
ENOG411DTA3	ENOG411E2Z4	0.0116197691198	CDP-diacylglycerol-glycerol-3-phosphate 3-phosphatidyltransferase	Tim17/Tim22/Tim23/Pmp24 family
ENOG411DSX1	ENOG411E08J	0.0116197691198	ORM1-like protein	Calnexin
ENOG411DRBY	ENOG411DXJJ	0.0116197691198	ABC1 family	Serine threonine-protein phosphatase 7 long form homolog
ENOG411DU5E	ENOG411E07Y	0.0116197691198	beta-glucosidase	cation-chloride co-transporter
ENOG411DQ7V	ENOG411E42N	0.0116197691198	AKAP7 2'5' RNA ligase-like domain	dihydroneopterin aldolase
ENOG411DPNE	ENOG411DUY5	0.0116197691198	receptor-like protein kinase	acyl-activating enzyme 17
ENOG411DQ4P	ENOG411DQT6	0.0116197691198	phospholipase d	cytidine deoxycytidylate deaminase family protein
ENOG411DVBB	ENOG411DYYY	0.0116197691198	Pfam:DUF827	RINT-1 / TIP-1 family
ENOG411DT9P	ENOG411EKZT	0.0116197691198	Catalyzes the oxidative decarboxylation of 6- phosphogluconate to ribulose 5-phosphate and CO(2) with concomitant reduction of NADP to NADPH (By similarity)	snf1-related protein kinase regulatory subunit
ENOG411DUEF	ENOG411E2XE	0.0116197691198	cystathionine gamma-synthase	nitrogen regulatory protein PII
ENOG411DRS6	ENOG411DVXX	0.0116197691198	Serine threonine protein phosphatase 2A	Histone-lysine n-methyltransferase
ENOG411DSGW	ENOG411DXWA	0.0116197691198	phosphopantothenate--cysteine ligase	IWS1 C-terminus family protein
ENOG411DPZD	ENOG411DUGD	0.0116197691198	Mitochondrial import receptor subunit	DEAD-box ATP-dependent RNA helicase
ENOG411DQ83	ENOG411DTNP	0.0116197691198	GTP-binding nuclear protein	calcium-binding protein
ENOG411DSNR	ENOG411E51V	0.0116197691198	polygalacturonase	Ubiquitin-fold modifier
ENOG411DZEX	ENOG411E1UC	0.0116197691198	U3 small nucleolar RNA-associated protein	Pre-rRNA-processing protein
ENOG411DUCV	ENOG411DXW7	0.0116197691198	phosphatase 2C	S-adenosyl-L-methionine-dependent methyltransferase that catalyzes the trimethylation of the amino group of the modified target histidine residue in translation elongation factor 2 (EF- 2) to form an intermediate called diphthine. The three successive methylation reactions represent the second step of diphthamide biosynthesis (By similarity)
ENOG411DSTD	ENOG411DZ61	0.0116197691198	bifunctional methylthioribulose-1-phosphate dehydratase enolase-phosphatase	Vacuolar cation proton exchanger
ENOG411DQRU	ENOG411E03Y	0.0116197691198	auxin efflux carrier	NA
ENOG411DVH6	ENOG411DVJX	0.0116197691198	lipocalin	ribosomal protein
ENOG411E0U4	ENOG411E1AP	0.0116197691198	small nuclear ribonucleoprotein-associated protein	VHS domain-containing protein
ENOG411DSNV	ENOG411DVA1	0.0116197691198	post-illumination chlorophyll fluorescence increase	2-oxoglutarate dehydrogenase
ENOG411DWKD	ENOG411E1JX	0.0116197691198	WD domain G-beta repeat	Triose-phosphate Transporter family
ENOG411DV34	ENOG411DZG5	0.0116197691198	uridylate kinase	Riboflavin synthase
ENOG411DT5Y	ENOG411DZTY	0.0116197691198	UPF0160 protein MYG1	tRNA dimethylallyltransferase
ENOG411DZ8T	ENOG411E3FA	0.0116197691198	Triose phosphate phosphate translocator	Part of the twin-arginine translocation (Tat) system that transports large folded proteins containing a characteristic twin-arginine motif in their signal peptide across the thylakoid membrane. Involved in delta pH-dependent protein transport required for chloroplast development especially thylakoid membrane formation. TATC and TATB mediate precursor recognition whereas TATA facilitates translocation
ENOG411DQF8	ENOG411E2PJ	0.0116197691198	Potassium channel	protein CHUP1 chloroplastic-like
ENOG411DWQP	ENOG411E47X	0.0116197691198	K01528 dynamin GTPase EC 3.6.5.5	NA
ENOG411DWHZ	ENOG411E612	0.0116197691198	lysosomal thiol	40S ribosomal protein S21
ENOG411DSPR	ENOG411DUN9	0.0116197691198	exportin-1	alphavirus core protein family
ENOG411DRH9	ENOG411E32H	0.0116197691198	Gamma-soluble nsf attachment	NA
ENOG411DS0Z	ENOG411E410	0.0116197691198	Integral membrane Yip1 family protein	ribosomal protein S11
ENOG411DRGT	ENOG411EMRS	0.0116197691198	NA	This enzyme converts phytoene into zeta-carotene via the intermediary of phytofluene by the symmetrical introduction of two double bonds at the C-11 and C-11' positions of phytoene
ENOG411DTN4	ENOG411E2SU	0.0116197691198	The proteasome is a multicatalytic proteinase complex which is characterized by its ability to cleave peptides with Arg Phe Tyr Leu and Glu adjacent to the leaving group at neutral or slightly basic pH. The proteasome has an ATP-dependent proteolytic activity	NA
ENOG411DQDF	ENOG411DVUK	0.0116197691198	Stem-specific protein	3-5 exonuclease
ENOG411DTZS	ENOG411DU04	0.0116197691198	WLM domain	Signal peptidase complex subunit
ENOG411DYBY	ENOG411EEIZ	0.0116197691198	Dehydrogenase	NifU-like N terminal domain
ENOG411DPV8	ENOG411E2SU	0.0116197691198	The proteasome is a multicatalytic proteinase complex which is characterized by its ability to cleave peptides with Arg Phe Tyr Leu and Glu adjacent to the leaving group at neutral or slightly basic pH. The proteasome has an ATP-dependent proteolytic activity	NA
ENOG411DRJE	ENOG411DYZD	0.0116197691198	kelch repeat-containing protein	Inherit from KOG: aminoacyl-tRNA synthetase
ENOG411E2MU	ENOG411E7NH	0.0116197691198	Inherit from KOG: PDS5 regulator of cohesion maintenance homolog	early response to dehydration 14
ENOG411DPQC	ENOG411DT71	0.0116197691198	suppressor of G2 allele of SKP1	processing enzyme
ENOG411DTMK	ENOG411DYAJ	0.0116197691198	glucan endo-1-3-beta-glucosidase	SWIB complex BAF60b domain-containing protein
ENOG411DRPF	ENOG411E0FB	0.0116197691198	Pentatricopeptide repeat-containing protein	Fumarate hydratase
ENOG411E3WK	ENOG411E7A4	0.0116197691198	ribosomal protein L51	60S acidic ribosomal protein
ENOG411DUZJ	ENOG411E4RQ	0.0116197691198	succinate dehydrogenase	essential for photochemical activity. FB is the terminal electron acceptor of PSI donating electrons to ferredoxin. The C-terminus interacts with PsaA B D and helps assemble the protein into the PSI complex. Required for binding of PsaD and PsaE to PSI. PSI is a plastocyanin-ferredoxin oxidoreductase converting photonic excitation into a charge separation which transfers an electron from the donor P700 chlorophyll pair to the spectroscopically characterized acceptors A0 A1 FX FA and FB in turn
ENOG411E14H	ENOG411E558	0.0116197691198	Inherit from KOG: ribonuclease P MRP 25kDa	steroid-binding protein
ENOG411DQMN	ENOG411E2KA	0.0116197691198	UDP-galactose transporter 2-like	40S ribosomal protein
ENOG411DPZA	ENOG411DYJS	0.0116197691198	thiamin pyrophosphokinase	beta-glucan catabolic process
ENOG411DS7A	ENOG411DY2S	0.0116197691198	Villin headpiece domain	TRNA-dihydrouridine synthase
ENOG411DTZ1	ENOG411DX3S	0.0116197691198	5-hydroxyisourate hydrolase	hsp70-binding protein
ENOG411DSK3	ENOG411DVH6	0.0116197691198	60S ribosomal protein	lipocalin
ENOG411DTHI	ENOG411DXTF	0.0116197691198	indole-3-glycerol phosphate synthase	soluble inorganic
ENOG411DQDU	ENOG411DRPG	0.0116197691198	sumo-activating enzyme	6-phosphofructokinase
ENOG411DRR2	ENOG411DWKD	0.0116197691198	NA	WD domain G-beta repeat
ENOG411DQBX	ENOG411DT1Q	0.0116197691198	Functions in nuclear protein import as nuclear transport receptor. Serves as receptor for nuclear localization signals (NLS) in cargo substrates. Is thought to mediate docking of the importin substrate complex to the nuclear pore complex (NPC) through binding to nucleoporin and the complex is subsequently translocated through the pore by an energy requiring Ran- dependent mechanism. At the nucleoplasmic side of the NPC Ran binds to the importin the importin substrate complex dissociates and importin is re-exported from the nucleus to the cytoplasm where GTP hydrolysis releases Ran. The directionality of nuclear import is thought to be conferred by an asymmetric distribution of the GTP- and GDP-bound forms of Ran between the cytoplasm and nucleus (By similarity)	Catalyzes the NAD-dependent oxidative cleavage of spermidine and the subsequent transfer of the butylamine moiety of spermidine to the epsilon-amino group of a specific lysine residue of the eIF-5A precursor protein to form the intermediate deoxyhypusine residue. Also able to produce homospermidine from putrescine (By similarity)
ENOG411DQJS	ENOG411DSV8	0.0116197691198	mitogen-activated protein kinase kinase	DNA-directed RNA Polymerase
ENOG411DVX3	ENOG411DXSS	0.0116197691198	Dolichyl-diphosphooligosaccharide--protein glycosyltransferase subunit	Leucine-rich repeat receptor-like protein kinase
ENOG411DTE8	ENOG411DYHA	0.0116197691198	electron transfer flavoprotein	serine threonine-protein kinase
ENOG411DX5K	ENOG411DYMP	0.0116197691198	phagocytic receptor	proline-rich receptor-like protein kinase
ENOG411DWA9	ENOG411E7A4	0.0116197691198	Random slug protein	60S acidic ribosomal protein
ENOG411DW5V	ENOG411DXM9	0.0116197691198	cysteine and histidine-rich domain-containing protein	Glycoside hydrolase family 28 protein polygalacturonase (pectinase) family protein
ENOG411DSVT	ENOG411DTBE	0.0116197691198	glucan endo-1-3-beta-glucosidase	BTB POZ domain-containing protein
ENOG411DU07	ENOG411E5XH	0.0116197691198	Casein Kinase	Protein of unknown function (DUF1138)
ENOG411DPQI	ENOG411E57E	0.0116197691198	Solanesyl diphosphate synthase	NA
ENOG411DXXC	ENOG411EEAJ	0.0116197691198	NA	KISc
ENOG411DTWW	ENOG411ED00	0.0116197691198	elongation factor P	PP2Ac
ENOG411DQ2T	ENOG411DQ7V	0.0116197691198	glucan endo-1-3-beta-glucosidase	AKAP7 2'5' RNA ligase-like domain
ENOG411DT0J	ENOG411DT8J	0.0116197691198	chromatin-remodeling complex ATPase	Uncharacterized protein family UPF0054
ENOG411DSAG	ENOG411DTGA	0.0116197691198	phosphatase 2C	Ubiquitin-protein ligase
ENOG411DQ69	ENOG411DU1T	0.0116197691198	phosphatase 2C	Tetratricopeptide repeat
ENOG411DYBY	ENOG411EKJQ	0.0116197691198	Dehydrogenase	exhibits glutathione-dependent thiol transferase and dehydroascorbate (DHA) reductase activities. Key component of the ascorbate recycling system. Involved in the redox homeostasis especially in scavenging of ROS under oxidative stresses
ENOG411E3P7	ENOG411E3WK	0.0116197691198	60S ribosomal protein L34	ribosomal protein L51
ENOG411DSZW	ENOG411DUR5	0.0116197691198	Arsenical pump-driving	Protein of unknown function DUF89
ENOG411DT4M	ENOG411DVEM	0.0116197691198	L-ascorbate peroxidase	proton pump interactor
ENOG411DSKI	ENOG411DXKE	0.0116197691198	Histone-arginine methyltransferase	expressed protein
ENOG411DRZJ	ENOG411E17R	0.0116197691198	pyrophosphate--fructose 6-phosphate 1-phosphotransferase	NA
ENOG411DSRE	ENOG411DVYB	0.0116197691198	E3 ubiquitin-protein ligase	Tic22-like family
ENOG411DQCX	ENOG411DW2I	0.0116197691198	DnaJ protein	Outer envelope protein
ENOG411DUB0	ENOG411DV9P	0.0116197691198	Hydroxyproline-rich glycoprotein family protein	ras-related protein
ENOG411DTTS	ENOG411E3A8	0.0116197691198	Rhomboid family	40s ribosomal protein
ENOG411DUYT	ENOG411DXFY	0.0116197691198	Ornithine cyclodeaminase/mu-crystallin family	citrate synthase
ENOG411DX8F	ENOG411E2WU	0.0116197691198	FHA domain	Subunit of the peripheral V1 complex of vacuolar ATPase essential for assembly or catalytic function. V-ATPase is responsible for acidifying a variety of intracellular compartments in eukaryotic cells (By similarity)
ENOG411DQN2	ENOG411DQXV	0.0116197691198	Gdp-l-fucose synthase	cytosolic iron-sulfur protein assembly
ENOG411DVGD	ENOG411EKDT	0.0116197691198	Phenazine biosynthesis-like protein	Removes the phosphate from trehalose 6-phosphate to produce free trehalose. Trehalose accumulation in plant may improve abiotic stress tolerance
ENOG411DR86	ENOG411DSNM	0.0116197691198	cytochrome P450	pleiotropic drug resistance
ENOG411DYCD	ENOG411E4WZ	0.0116197691198	UPF0510 protein INM02-like	NA
ENOG411DQGP	ENOG411DT64	0.0116197691198	cysteine	reductase family
ENOG411DUF3	ENOG411DYSF	0.0116197691198	guanine nucleotide-binding protein	Chalcone-flavanone isomerase
ENOG411DR38	ENOG411EMRS	0.0116197691198	starch branching enzyme	This enzyme converts phytoene into zeta-carotene via the intermediary of phytofluene by the symmetrical introduction of two double bonds at the C-11 and C-11' positions of phytoene
ENOG411DPSJ	ENOG411DQA0	0.0116197691198	glucan endo-1-3-beta-glucosidase	lysosomal beta glucosidase-like
ENOG411DQRD	ENOG411DUD2	0.0116197691198	polygalacturonase	Polynucleotide kinase 3 phosphatase
ENOG411DQB3	ENOG411E538	0.0116197691198	serine threonine-protein phosphatase	expressed protein
ENOG411DQ2G	ENOG411DWBW	0.0116197691198	Vesicle-fusing	receptor-like protein kinase
ENOG411DUAA	ENOG411DUZW	0.0116197691198	Polygalacturonase-like	Inherit from KOG: A kinase (PRKA) anchor protein
ENOG411DXGD	ENOG411DZCW	0.0116197691198	PB1	KH domain
ENOG411DRJ0	ENOG411DV4V	0.0116197691198	Involved in chlorophyll biosynthesis. Catalyzes the insertion of magnesium ion into protoporphyrin IX to yield Mg- protoporphyrin IX. The	MCM
ENOG411DWH8	ENOG411DXWT	0.0116197691198	NAD dependent epimerase/dehydratase family	adaptin ear-binding coat-associated protein
ENOG411DU6J	ENOG411DVJ4	0.0116197691198	NA	Nucleotide-diphospho-sugar transferase
ENOG411DQRZ	ENOG411DVTS	0.0116197691198	Pfam:RanBPM_CRA	Possible lysine decarboxylase
ENOG411DSGW	ENOG411DSW9	0.0116197691198	phosphopantothenate--cysteine ligase	acetolactate synthase
ENOG411DSRF	ENOG411DU95	0.0116197691198	mitochondrial chaperone	NA
ENOG411DUZJ	ENOG411DVHH	0.0116197691198	succinate dehydrogenase	UvrB/uvrC motif
ENOG411DR5J	ENOG411DWAX	0.0116197691198	hydroquinone:oxygen oxidoreductase activity	LRR
ENOG411DUX6	ENOG411E1EC	0.0116197691198	peroxisomal fatty acid beta-oxidation multifunctional protein	FAD dependent oxidoreductase
ENOG411DR0A	ENOG411DR2H	0.0116197691198	Microtubule-associated protein	GMP synthase
ENOG411DUAZ	ENOG411E40N	0.0116197691198	isopentenyl-diphosphate Delta-isomerase	Sterol carrier protein 2
ENOG411DPQZ	ENOG411DR5S	0.0116197691198	Pentatricopeptide repeat-containing protein	Protein of unknown function (DUF544)
ENOG411DPPD	ENOG411DS0N	0.0116197691198	calcium-dependent protein kinase	NAK-like ser thr protein kinase
ENOG411DRSK	ENOG411E2KZ	0.0116197691198	porphobilinogen deaminase	Ferredoxin
ENOG411DRB1	ENOG411EMGA	0.0116197691198	Cyclin-dependent kinase	Protein arginine n-methyltransferase
ENOG411DQ5N	ENOG411E3D9	0.0116197691198	receptor-like protein kinase	calcium-binding protein
ENOG411DV8D	ENOG411E3DU	0.0116197691198	fatty acyl-CoA reductase	mitochondrial glycoprotein
ENOG411DR3Z	ENOG411E2VY	0.0116197691198	COP9 signalosome complex subunit	NA
ENOG411DSZR	ENOG411DUZD	0.0116197478992	Transcription factor Pur-alpha	Uncharacterised BCR YhbC family COG0779
ENOG411DRA8	ENOG411DYS6	0.0116197478992	NA	Inherit from KOG: MON2 homolog (S. cerevisiae)
ENOG411DXSN	ENOG411DZH1	0.0116195652174	NA	NA
ENOG411DPZ6	ENOG411E0F5	0.0116195193695	ATP-dependent RNA helicase	zinc finger CCCH domain-containing protein
ENOG411DRQT	ENOG411DXRM	0.0116195193695	phosphoglycerate kinase	pyridoxal biosynthesis protein
ENOG411DQPR	ENOG411DYNP	0.0116195193695	Phosphorylase is an important allosteric enzyme in carbohydrate metabolism. Enzymes from different sources differ in their regulatory mechanisms and in their natural substrates. However all known phosphorylases share catalytic and structural properties (By similarity)	acyl-CoA-binding domain-containing protein
ENOG411DUTB	ENOG411DXY7	0.0116195193695	Inherit from KOG: family with sequence similarity 206 member A	K01408 insulysin EC 3.4.24.56
ENOG411DPTY	ENOG411E0BU	0.0116193806194	CBS domain-containing protein CBSX1 chloroplastic-like	GDSL esterase lipase
ENOG411DRDT	ENOG411DRXF	0.0116192696193	Multiple RNA-binding domain-containing protein	mitochondrial outer membrane protein porin
ENOG411DTI3	ENOG411ECKQ	0.0116192696193	Nuclear cap-binding protein subunit	Argonaute protein group source
ENOG411DSH3	ENOG411E0J7	0.011619047619	glycosyltransferase	vacuolar-sorting receptor
ENOG411DR45	ENOG411DU1M	0.011619047619	mitochondrial	Exportin 1-like protein
ENOG411DVSY	ENOG411DXQ2	0.011619047619	Sucrose-cleaving enzyme that provides UDP-glucose and fructose for various metabolic pathways (By similarity)	NA
ENOG411DTXR	ENOG411DXB9	0.011619047619	protein DS12 from 2D-PAGE of leaf chloroplastic	Ribosomal protein L1
ENOG411DXYG	ENOG411E7NU	0.011619047619	Argonaute	Eukaryotic protein of unknown function (DUF1764)
ENOG411DS7K	ENOG411DXPP	0.011619047619	magnesium transporter	ATP synthase gamma chain
ENOG411DTGU	ENOG411DU49	0.011619047619	Phospholipase A-2-activating	reductase
ENOG411DTC6	ENOG411DUP0	0.011619047619	glutathione synthetase	chelatase subunit
ENOG411DTED	ENOG411DUD9	0.011619047619	Dolichyl-diphosphooligosaccharide--protein glycosyltransferase subunit	NAD(P)H-quinone oxidoreductase subunit N-like
ENOG411DQGQ	ENOG411DWJG	0.011619047619	serine threonine-protein phosphatase	GDSL esterase lipase
ENOG411DQXZ	ENOG411DV3A	0.011619047619	PPIases accelerate the folding of proteins. It catalyzes the cis-trans isomerization of proline imidic peptide bonds in oligopeptides (By similarity)	Predicted integral membrane metal-binding protein (DUF2296)
ENOG411DRX7	ENOG411DVC8	0.011619047619	NAD dependent epimerase/dehydratase family	Catalyzes the attachment of alanine to tRNA(Ala) in a two-step reaction alanine is first activated by ATP to form Ala- AMP and then transferred to the acceptor end of tRNA(Ala). Also edits incorrectly charged tRNA(Ala) via its editing domain (By similarity)
ENOG411DQ32	ENOG411DXIU	0.011619047619	Inherit from COG: nitroreductase	Elongation factor
ENOG411DPZI	ENOG411DV1W	0.011619047619	Histidinol-phosphate aminotransferase	Glucomannan 4-beta-mannosyltransferase
ENOG411DTDX	ENOG411DTNP	0.011619047619	PAP-specific phosphatase	calcium-binding protein
ENOG411DRNE	ENOG411DY8A	0.011619047619	auxin-induced protein	GEM-like protein
ENOG411DWP2	ENOG411E5PJ	0.011619047619	2-C-methyl-D-erythritol 4-phosphate cytidylyltransferase	MD-2-related lipid recognition domain-containing protein ML domain-containing protein
ENOG411DS29	ENOG411DVJ0	0.011619047619	UDP-N-acetylglucosamine	Endoglucanase
ENOG411DZ8C	ENOG411E03A	0.011619047619	ubiquitin-like modifier-activating enzyme	AAR2 protein
ENOG411DVNP	ENOG411DWA5	0.011619047619	Glycosyl hydrolase family 38 protein	hypoxia up-regulated protein
ENOG411DQ27	ENOG411DR6S	0.011619047619	phosphoribosylglycinamide formyltransferase	SufE-like protein
ENOG411DVTB	ENOG411DVU5	0.011619047619	structural maintenance of chromosomes protein	Inherit from KOG: Ubox domain-containing protein
ENOG411E1TV	ENOG411E3YN	0.011619047619	NA	DREPP plasma membrane polypeptide
ENOG411DQ54	ENOG411DQVA	0.011619047619	tubulin folding cofactor B	Dienelactone hydrolase family protein
ENOG411DX7X	ENOG411E2TQ	0.011619047619	Haloacid dehalogenase-like hydrolase domain-containing protein	May not function as an oxygen storage or transport protein but might act as an oxygen sensor or play a role in electron transfer possibly to a bound oxygen molecule
ENOG411DQ4U	ENOG411DRZT	0.011619047619	inactive purple acid phosphatase	1-(5-phosphoribosyl)-5- (5-phosphoribosylamino)methylideneamino imidazole-4-carboxamide isomerase
ENOG411DQAY	ENOG411DVWJ	0.011619047619	Component of the ubiquinol-cytochrome c reductase complex (complex III or cytochrome b-c1 complex) which is a respiratory chain that generates an electrochemical potential coupled to ATP synthesis (By similarity)	RNA-binding protein
ENOG411DS7N	ENOG411EKRJ	0.011619047619	Glycyl-tRNA synthetase	factor IIa large
ENOG411DRUB	ENOG411DYEV	0.011619047619	acetyl-coenzyme A carboxylase carboxyl transferase subunit alpha	Der1-like family
ENOG411DS3S	ENOG411DTUG	0.011619047619	Uncharacterised conserved protein (DUF2359)	ribosomal protein
ENOG411DR0B	ENOG411E9B7	0.011619047619	Domain of unknown function (DUF3411)	RHO
ENOG411DTNP	ENOG411DWFV	0.011619047619	calcium-binding protein	Root phototropism protein
ENOG411DR4V	ENOG411DWQP	0.011619047619	Patatin-like phospholipase	K01528 dynamin GTPase EC 3.6.5.5
ENOG411DTU1	ENOG411DZFG	0.011619047619	LETM1-like protein	ATP-dependent serine protease that mediates the selective degradation of misfolded unassembled or oxidatively damaged polypeptides as well as certain short-lived regulatory proteins in the mitochondrial matrix. May also have a chaperone function in the assembly of inner membrane protein complexes. Participates in the regulation of mitochondrial gene expression and in the maintenance of the integrity of the mitochondrial genome. Binds to mitochondrial DNA in a site-specific manner (By similarity)
ENOG411DPNI	ENOG411DVMS	0.011619047619	AP-1 complex subunit	glutamate
ENOG411DXYJ	ENOG411E2WJ	0.011619047619	Putative cyclase	Transcription factor
ENOG411DPZD	ENOG411EM7I	0.011619047619	Mitochondrial import receptor subunit	isoprenylcysteine alpha-carbonyl methylesterase
ENOG411DWH8	ENOG411E397	0.011619047619	NAD dependent epimerase/dehydratase family	Nuclear transcription factor Y subunit
ENOG411DQ5T	ENOG411DWQB	0.011619047619	3-deoxy-manno-octulosonate	receptor-like serine threonine-protein kinase
ENOG411DUPT	ENOG411DXTV	0.011619047619	serine palmitoyltransferase	NA
ENOG411DT6N	ENOG411E4D3	0.011619047619	ubiquitin-NEDD8-like protein	LSD1 zinc finger domain containing protein expressed
ENOG411DUCF	ENOG411DWM8	0.011619047619	Sap-like protein	Major facilitator superfamily domain-containing protein
ENOG411DTZU	ENOG411E5W4	0.011619047619	Disease resistance protein	ribosomal protein
ENOG411DTKC	ENOG411E68D	0.011619047619	Omega-6 fatty acid desaturase	40s ribosomal protein
ENOG411DUYZ	ENOG411E4ZB	0.011619047619	calcium-dependent protein kinase	h ACA ribonucleoprotein complex subunit 1-like protein
ENOG411DQIA	ENOG411E0SD	0.011619047619	fasciclin-like arabinogalactan protein	NA
ENOG411DTXV	ENOG411DUTC	0.011619047619	RNA-binding protein	mitogen-activated protein kinase
ENOG411DV8B	ENOG411DZ9C	0.011619047619	ACT domain-containing protein	isomerase
ENOG411DXXG	ENOG411E9VQ	0.011619047619	Molecular calcium-binding chaperone promoting folding oligomeric assembly and quality control in the ER via the calreticulin calnexin cycle. This lectin may interact transiently with almost all of the monoglucosylated glycoproteins that are synthesized in the ER (By similarity)	endoxyloglucan transferase
ENOG411DTXB	ENOG411DYVW	0.011619047619	1-aminocyclopropane-1-carboxylate	epoxide hydrolase 2-like
ENOG411DQ9H	ENOG411DWT1	0.011619047619	Acetyltransferase (GNAT) family	ATP-dependent Clp protease proteolytic subunit
ENOG411DQ1P	ENOG411DZBI	0.011619047619	ADP-RIBOSYLATION FACTOR-like protein	glycosyltransferase
ENOG411DR4T	ENOG411EKZT	0.011619047619	phosphatidylserine decarboxylase	snf1-related protein kinase regulatory subunit
ENOG411DV8Z	ENOG411DX95	0.011619047619	U3 small nucleolar RNA-associated protein 10	cell number regulator 6-like
ENOG411DWGZ	ENOG411E5FD	0.011619047619	Glutathione S-transferase N-terminal domain	acylphosphatase
ENOG411DQCG	ENOG411DU53	0.011619047619	dihydroorotase	chorismate mutase
ENOG411DPT7	ENOG411DT17	0.011619047619	LETM1 and EF-hand domain-containing protein 1 mitochondrial-like	cytochrome P450
ENOG411DPMZ	ENOG411DWJX	0.011619047619	Vacuolar import and degradation protein	NF-X1-type zinc finger protein
ENOG411DX7Q	ENOG411E012	0.011619047619	Xaa-Pro aminopeptidase	resistance protein
ENOG411DQWC	ENOG411DRJ0	0.011619047619	diphosphomevalonate	Involved in chlorophyll biosynthesis. Catalyzes the insertion of magnesium ion into protoporphyrin IX to yield Mg- protoporphyrin IX. The
ENOG411DT41	ENOG411DV6Z	0.011619047619	DEAD-box ATP-dependent RNA helicase	magnesium transporter NIPA2-like
ENOG411DWBR	ENOG411E550	0.011619047619	AP-2 complex subunit	Uncharacterized conserved protein (DUF2365)
ENOG411DR62	ENOG411DTCT	0.011619047619	Tubulin is the major constituent of microtubules. It binds two moles of GTP one at an exchangeable site on the beta chain and one at a non-exchangeable site on the alpha chain	Catalyzes the ferrous insertion into protoporphyrin IX (By similarity)
ENOG411DT5G	ENOG411DWRH	0.011619047619	Proteasome-associated protein ECM29 homolog	allantoinase
ENOG411DV3I	ENOG411E0FB	0.011619047619	Alpha-l-fucosidase	Fumarate hydratase
ENOG411DWVK	ENOG411E33R	0.011619047619	helicase	Cytochrome b5
ENOG411DPUM	ENOG411DY6N	0.011619047619	UDP-glycosyltransferase 75D1-like	Protein of unknown function (DUF632)
ENOG411DPSJ	ENOG411DX0C	0.011619047619	glucan endo-1-3-beta-glucosidase	Protein of unknown function (DUF616)
ENOG411DQMS	ENOG411DV5B	0.011619047619	Mitochondrial import inner membrane translocase subunit	One of the two reaction center proteins of photosystem II (PSII) D2 is needed for assembly of a stable PSII complex (By similarity)
ENOG411DRQ6	ENOG411DWIN	0.011619047619	ethanolamine kinase	homoserine dehydrogenase
ENOG411DTI0	ENOG411E06F	0.011619047619	amidase C869.01-like	hexokinase
ENOG411DR5R	ENOG411DTKS	0.011619047619	Quinone oxidoreductase	eukaryotic translation initiation factor
ENOG411DUCV	ENOG411DY5J	0.011619047619	phosphatase 2C	ribosomal protein
ENOG411DPRQ	ENOG411DUB0	0.011619047619	pre-mRNA-processing factor	Hydroxyproline-rich glycoprotein family protein
ENOG411DPXC	ENOG411DTIJ	0.011619047619	Peptidase family M28	phosphatase 2C
ENOG411DQTP	ENOG411DS5J	0.011619047619	Pentatricopeptide repeat-containing protein	Asparaginyl-tRNA synthetase
ENOG411DT7V	ENOG411DU83	0.011619047619	serine carboxypeptidase-like	DNA polymerase subunit Cdc27
ENOG411DTDV	ENOG411DU3U	0.011619047619	proline synthase co-transcribed bacterial homolog	Protein sel-1 homolog
ENOG411DPZ5	ENOG411DTJC	0.011619047619	DUF1336 domain containing protein expressed	Uroporphyrinogen-III synthase
ENOG411DT5C	ENOG411DVHA	0.011619047619	Domain of unknown function (DUF383)	haloacid dehalogenase-like hydrolase family protein
ENOG411DQWS	ENOG411DZRZ	0.011619047619	prolyl 4-hydroxylase	Apoptosis-inducing factor homolog
ENOG411DQX4	ENOG411E1AJ	0.011619047619	GDSL esterase lipase	F-box kelch-repeat protein
ENOG411DPRM	ENOG411DSHV	0.011619047619	protein phosphatase 2C 55-like	Glutathione S-transferase
ENOG411DXFE	ENOG411E0ZK	0.011619047619	NA	Destroys radicals which are normally produced within the cells and which are toxic to biological systems (By similarity)
ENOG411DS0Z	ENOG411DWWA	0.011619047619	Integral membrane Yip1 family protein	Translocase of chloroplast
ENOG411DQWY	ENOG411DV6R	0.0116187978688	26S protease regulatory subunit	NA
ENOG411DPYK	ENOG411DVM4	0.0116187978688	short-chain dehydrogenase reductase family 42E member	protein TRIGALACTOSYLDIACYLGLYCEROL 2 chloroplastic-like
ENOG411DU7U	ENOG411DVBB	0.0116187978688	The proteasome is a multicatalytic proteinase complex which is characterized by its ability to cleave peptides with Arg Phe Tyr Leu and Glu adjacent to the leaving group at neutral or slightly basic pH. The proteasome has an ATP-dependent proteolytic activity (By similarity)	Pfam:DUF827
ENOG411DT9U	ENOG411DUY7	0.0116187978688	Metacaspase	NADP-dependent alkenal double bond reductase
ENOG411DRHX	ENOG411DXW7	0.0116187978688	pyruvate dehydrogenase E1 component subunit	S-adenosyl-L-methionine-dependent methyltransferase that catalyzes the trimethylation of the amino group of the modified target histidine residue in translation elongation factor 2 (EF- 2) to form an intermediate called diphthine. The three successive methylation reactions represent the second step of diphthamide biosynthesis (By similarity)
ENOG411DWPI	ENOG411DYEA	0.0116187978688	oligopeptide transporter	Protein of unknown function (DUF2921)
ENOG411DX9Z	ENOG411EM1N	0.0116187978688	Haloacid dehalogenase-like hydrolase domain-containing protein	RNA recognition motif. (a.k.a. RRM RBD or RNP domain)
ENOG411DT08	ENOG411DV2J	0.0116187978688	glutaminyl-tRNA	CONTAINS InterPro DOMAIN s Munc13 homology 1 (InterPro IPR014770) Protein of
ENOG411DXAT	ENOG411DYTD	0.0116187978688	threonine dehydratase biosynthetic	psbP domain-containing protein 2
ENOG411DRQ4	ENOG411DZYN	0.0116187978688	ARID BRIGHT DNA-binding domain-containing protein	Conserved oligomeric Golgi complex subunit
ENOG411DR1Y	ENOG411DV9S	0.0116187978688	E3 ubiquitin-protein ligase	Orn/Lys/Arg decarboxylase C-terminal domain
ENOG411DZAV	ENOG411E083	0.0116185481185	ectonucleotide pyrophosphatase phosphodiesterase	RNA recognition motif. (a.k.a. RRM RBD or RNP domain)
ENOG411DQ2U	ENOG411DSC6	0.0116185481185	NA	NA
ENOG411DQRM	ENOG411DRVX	0.0116185481185	gamma-tubulin complex component	60S acidic ribosomal protein
ENOG411DRSN	ENOG411E4TA	0.0116185481185	Removes the N-terminal methionine from nascent proteins (By similarity)	macrophage migration inhibitory factor
ENOG411DRKJ	ENOG411E32J	0.0116185481185	calcium homeostasis regulator CHoR1	Peptidyl-prolyl cis-trans isomerase
ENOG411DR9G	ENOG411E0P7	0.0116185481185	NA	atp synthase
ENOG411DZIH	ENOG411E1ZI	0.0116185481185	AP-4 complex subunit	Cell cycle regulated microtubule associated protein
ENOG411DWKD	ENOG411EA62	0.0116185481185	WD domain G-beta repeat	13-beta-glucan synthase component
ENOG411DSYI	ENOG411DXM9	0.0116185064935	Methylenetetrahydrofolate reductase	Glycoside hydrolase family 28 protein polygalacturonase (pectinase) family protein
ENOG411DPTE	ENOG411DTDX	0.0116184371184	selenium-binding protein	PAP-specific phosphatase
ENOG411DSUM	ENOG411DTYD	0.0116182983683	Mate efflux family protein	LL-diaminopimelate aminotransferase
ENOG411DTSS	ENOG411E02B	0.0116182983683	riboflavin biosynthesis protein	rab geranylgeranyl transferase like protein
ENOG411DUKP	ENOG411DV0Q	0.0116180018812	gtp-binding protein	S_TKc
ENOG411DPV8	ENOG411DW2X	0.011617965368	The proteasome is a multicatalytic proteinase complex which is characterized by its ability to cleave peptides with Arg Phe Tyr Leu and Glu adjacent to the leaving group at neutral or slightly basic pH. The proteasome has an ATP-dependent proteolytic activity	DEAD-box ATP-dependent RNA helicase ISE2
ENOG411DUC3	ENOG411DYDH	0.011617965368	Calcyclin-binding protein	synthase
ENOG411DRM5	ENOG411DW24	0.011617965368	PsbP domain-containing protein 1	SWIB
ENOG411DVWJ	ENOG411DWGM	0.011617965368	RNA-binding protein	Oligomeric golgi complex
ENOG411DQ65	ENOG411DRZ9	0.011617965368	dihydrodipicolinate reductase	Indigoidine synthase A like protein
ENOG411DTPQ	ENOG411DX0U	0.011617965368	Coiled-coil domain-containing protein	ubiquitin-conjugating enzyme
ENOG411DU61	ENOG411E29F	0.011617965368	thioredoxin reductase	biosynthesis protein
ENOG411DT6T	ENOG411DTSS	0.011617965368	cleavage and polyadenylation specificity factor subunit	riboflavin biosynthesis protein
ENOG411DY4R	ENOG411EKSI	0.011617965368	Glycerophosphoryl diester phosphodiesterase family	Glutamate-1-semialdehyde 21-aminomutase
ENOG411DTSI	ENOG411DU70	0.011617965368	ABC transporter F family member	inner membrane protein PPF-1
ENOG411DQJT	ENOG411DT3C	0.011617965368	oligopeptide transporter	GDT1-like protein 2
ENOG411DS7Y	ENOG411DY4R	0.011617965368	methionine synthase	Glycerophosphoryl diester phosphodiesterase family
ENOG411DRFU	ENOG411DSDT	0.0116179463811	Inherit from KOG: -phosphatase	phosphomannomutase
ENOG411DS0B	ENOG411DYDH	0.0116178266178	crossover junction endonuclease	synthase
ENOG411DUDG	ENOG411DWBZ	0.0116178266178	3-dehydroquinate dehydratase shikimate dehydrogenase	Protein of unknown function (DUF642)
ENOG411DV0H	ENOG411E4SC	0.0116178266178	Pfam:PGAM	Glutaredoxin
ENOG411DRF8	ENOG411DT1Q	0.0116178266178	SART-1 family	Catalyzes the NAD-dependent oxidative cleavage of spermidine and the subsequent transfer of the butylamine moiety of spermidine to the epsilon-amino group of a specific lysine residue of the eIF-5A precursor protein to form the intermediate deoxyhypusine residue. Also able to produce homospermidine from putrescine (By similarity)
ENOG411DXYF	ENOG411E2QD	0.0116178266178	Trafficking protein particle complex subunit	actin-depolymerizing factor
ENOG411DPRH	ENOG411DW0K	0.0116178266178	50S ribosomal protein L5	protease do-like
ENOG411DXFG	ENOG411E22B	0.0116178266178	Inherit from euNOG: Conserved hypothetical protein	NA
ENOG411DT4F	ENOG411DUWP	0.0116178266178	carrier protein thioesterase	Galactokinase galactose-binding signature
ENOG411DR8J	ENOG411DZ0B	0.0116178266178	Serine incorporator	chaperone protein DnaJ
ENOG411DR5H	ENOG411DXDJ	0.0116178266178	NADH dehydrogenase ubiquinone iron-sulfur protein 7	Nitrate transporter
ENOG411DUHT	ENOG411E3HB	0.0116178266178	Carboxylesterase family	Flavinator of succinate dehydrogenase
ENOG411DQAQ	ENOG411DQZK	0.0116178266178	Protein of unknown function (DUF1423)	methyltransferase
ENOG411DQFD	ENOG411DQJ5	0.0116178266178	Male sterility protein	NHL repeat-containing protein
ENOG411DS54	ENOG411DXXC	0.0116178266178	aldehyde dehydrogenase family 2 member C4-like	NA
ENOG411DU3X	ENOG411DUY0	0.0116178266178	4-hydroxy-3-methylbut-2-enyl diphosphate	glucose-6-phosphate 1-epimerase-like
ENOG411DWMU	ENOG411DWSJ	0.0116177489177	DJ-1/PfpI family	6-phosphogluconolactonase
ENOG411DPZT	ENOG411DXFW	0.0116172161172	alpha/beta hydrolase fold	pectinacetylesterase domain containing protein expressed
ENOG411DR9S	ENOG411E6FR	0.0116170634921	Caspase domain	zinc finger
ENOG411DSUK	ENOG411DSYX	0.0116170634921	Indole-3-acetic acid-amido synthetase	histone deacetylase
ENOG411DZZF	ENOG411EAJJ	0.0116170634921	Eukaryotic protein of unknown function (DUF846)	Domain of unknown function DUF21
ENOG411DPXS	ENOG411DRY3	0.0116170634921	metal tolerance protein	50S ribosomal protein
ENOG411DTHU	ENOG411E15W	0.0116170634921	Chloroplast unusual positioning	uridine kinase
ENOG411DR5N	ENOG411EMMV	0.011616994117	adenosine kinase	Hydroxyacylglutathione hydrolase
ENOG411DS78	ENOG411DURR	0.0116169467787	polygalacturonase QRT3-like	HD domain-containing protein
ENOG411DTKM	ENOG411E33I	0.0116169467787	early flowering	stress responsive A B Barrel domain containing protein expressed
ENOG411DRQB	ENOG411DWXB	0.0116166666667	Regulator of chromosome condensation	Inherit from KOG: Set and mynd domain containing
ENOG411DQK6	ENOG411DWA5	0.0116166056166	)-oxidoreductase	hypoxia up-regulated protein
ENOG411DUVZ	ENOG411DY90	0.0116166056166	synthetase	NA
ENOG411DSX5	ENOG411DTD0	0.0116163738223	NA	CUE domain containing protein
ENOG411DWKN	ENOG411E0DT	0.0116163738223	V-type proton ATPase 16 kDa proteolipid	peroxisomal membrane protein PEX14-like
ENOG411DPPD	ENOG411DUXZ	0.0116163738223	calcium-dependent protein kinase	tyrosyl-tRNA
ENOG411DQDR	ENOG411DXHT	0.0116163738223	pattern formation protein	cleavage and polyadenylation specificity factor
ENOG411DT2C	ENOG411E0ZI	0.0116163184641	ATP synthase D chain mitochondrial	zinc finger protein
ENOG411DPNR	ENOG411DV5P	0.0116161616162	syntaxin	Pfam:DUF171
ENOG411DRPE	ENOG411EB27	0.0116161616162	pyrophosphate-energized membrane proton pump	Chlorophyll A-B binding protein
ENOG411DR6Q	ENOG411DW10	0.0116161616162	GPI transamidase component	reductase
ENOG411DR87	ENOG411DS4F	0.0116161616162	AMP-binding enzyme	S_TKc
ENOG411DTTR	ENOG411DXDW	0.0116161616162	Cysteine-rich receptor-like protein kinase	Serine threonine-protein kinase
ENOG411DPS1	ENOG411DRST	0.0116161616162	decarboxylase	acyl-coenzyme A oxidase
ENOG411DS5B	ENOG411DUQ3	0.0116161616162	zinc finger protein VAR3	Vacuolar protein sorting-associated protein 32 homolog
ENOG411DWTW	ENOG411DYMB	0.0116161616162	cytidine deaminase	NA
ENOG411DW8Z	ENOG411E630	0.0116161616162	DNA gyrase subunit B chloroplastic	Cytochrome c oxidase subunit
ENOG411DRZU	ENOG411DT6P	0.0116161616162	Mitotic checkpoint protein	type I inositol-145-trisphosphate 5-phosphatase
ENOG411DQAR	ENOG411DQPZ	0.0116161616162	Alphaalpha-trehalose-phosphate synthase UDP-forming	TPR
ENOG411DTFD	ENOG411DY5J	0.0116161616162	chaperone activity of bc1 complex-like	ribosomal protein
ENOG411DQC7	ENOG411DSRA	0.0116161616162	Polycomb group protein EMBRYONIC FLOWER	LRR receptor-like serine threonine-protein kinase
ENOG411DWXU	ENOG411DX5I	0.0116161616162	2c-methyl-d-erythritol 24-cyclodiphosphate synthase	Protein of unknown function (DUF1749)
ENOG411DRCA	ENOG411DYBZ	0.0116161616162	Male sterility protein	nadph quinone
ENOG411DQJW	ENOG411DRVU	0.0116161616162	embryogenesis-associated protein EMB8-like	Inorganic phosphate transporter
ENOG411DR3T	ENOG411DUEB	0.0116161616162	Nucleolar protein	ubiquitin carboxyl-terminal hydrolase
ENOG411DRM8	ENOG411DVP6	0.0116161616162	NA	tryptophan synthase
ENOG411DS61	ENOG411E01T	0.0116161616162	cytosolic purine 5'-nucleotidase-like	RNA recognition motif. (a.k.a. RRM RBD or RNP domain)
ENOG411DQ7G	ENOG411DTV2	0.0116161616162	ADP-ribosylation factor-related protein	Involved in the biogenesis of the 60S ribosomal subunit (By similarity)
ENOG411DU6W	ENOG411DZSQ	0.0116161616162	transaldolase EC 2.2.1.2	RNA recognition motif containing protein
ENOG411DXAQ	ENOG411DY63	0.0116161616162	Glucan 13-beta-glucosidase	Haloacid dehalogenase-like hydrolase domain-containing protein
ENOG411DQB5	ENOG411DSW1	0.0116161616162	transporter	The proteasome is a multicatalytic proteinase complex which is characterized by its ability to cleave peptides with Arg Phe Tyr Leu and Glu adjacent to the leaving group at neutral or slightly basic pH. The proteasome has an ATP-dependent proteolytic activity
ENOG411DQ0A	ENOG411DV2G	0.0116161616162	serine threonine-protein kinase DDB_G0279405-like	Phosphoglucomutase
ENOG411DWID	ENOG411E0AF	0.0116161616162	NA	Aldehyde dehydrogenase
ENOG411DX3M	ENOG411E46A	0.0116161616162	Thioredoxin domain-containing protein 9	trypsin and protease inhibitor family protein Kunitz family protein
ENOG411DX2J	ENOG411DZVU	0.0116161616162	glucose-6-phosphate phosphate translocator	Pentatricopeptide repeat-containing protein
ENOG411DRB1	ENOG411DWXK	0.0116161616162	Cyclin-dependent kinase	luminal-binding protein
ENOG411DRRU	ENOG411DUN9	0.0116161616162	transporter	alphavirus core protein family
ENOG411DS7V	ENOG411DWAR	0.0116161616162	acyl-coenzyme A oxidase	germin-like protein
ENOG411DT8H	ENOG411DVN8	0.0116161616162	eukaryotic initiation factor	receptor-like protein kinase
ENOG411DX2Y	ENOG411DZKH	0.0116161616162	Domain of unknown function (DUF239)	subtilisin-like protease-like
ENOG411DQQY	ENOG411DT8S	0.0116161616162	serine threonine-protein kinase	Glycine dehydrogenase decarboxylating
ENOG411DS27	ENOG411DV73	0.0116161616162	folic acid synthesis protein	serine threonine-protein phosphatase 2A regulatory subunit B
ENOG411DQWC	ENOG411DREK	0.0116161616162	diphosphomevalonate	RNA methyltransferase
ENOG411DQD8	ENOG411DYSF	0.0116161616162	adenosylhomocysteinase	Chalcone-flavanone isomerase
ENOG411DR4J	ENOG411DX4I	0.0116161616162	peroxisome biogenesis protein 22-like	DUF246 domain-containing protein At1g04910-like
ENOG411DQ9Q	ENOG411DWA7	0.0116161616162	DNA ligase	exocyst complex component
ENOG411DS7X	ENOG411DX8U	0.0116161616162	UDP-Glycosyltransferase	xaa-Pro aminopeptidase
ENOG411DVWN	ENOG411E1UA	0.0116161616162	glucosidase 2 subunit beta-like	NDH shuttles electrons from NAD(P)H plastoquinone via FMN and iron-sulfur (Fe-S) centers to quinones in the photosynthetic chain and possibly in a chloroplast respiratory chain. The immediate electron acceptor for the enzyme in this species is believed to be plastoquinone. Couples the redox reaction to proton translocation and thus conserves the redox energy in a proton gradient (By similarity)
ENOG411DQIG	ENOG411DUX8	0.0116161616162	PRP38 family	Domain of unknown function (DUF3411)
ENOG411DRFE	ENOG411DRU5	0.0116161616162	nitrilase	- STE kinases include homologs to sterile 7 sterile 11 and sterile 20 from yeast expressed
ENOG411DQTV	ENOG411EM05	0.0116161616162	CAS1 domain-containing protein	ZnF_ZZ
ENOG411DQYH	ENOG411DTMK	0.0116161616162	5-oxoprolinase	glucan endo-1-3-beta-glucosidase
ENOG411DSST	ENOG411E0EY	0.0116161616162	NA	outer envelope protein of 80
ENOG411DQ1A	ENOG411E43W	0.0116161616162	Antioxidant protein that seems to contribute to the inhibition of germination during stress	CS domain
ENOG411DRGU	ENOG411DUGJ	0.0116161616162	triosephosphate isomerase	heterogeneous nuclear ribonucleoprotein
ENOG411DPWC	ENOG411DSFS	0.0116161616162	late embryogenesis abundant protein	Translation initiation factor
ENOG411DUH9	ENOG411DVII	0.0116161616162	SPOC domain	pfkB family carbohydrate kinase
ENOG411DWJQ	ENOG411DXAQ	0.0116161616162	anthranilate	Glucan 13-beta-glucosidase
ENOG411DU5A	ENOG411E0DU	0.0116161616162	cyclin-related protein	Nudix hydrolase
ENOG411DRWU	ENOG411DZIH	0.0116161616162	hydratase	AP-4 complex subunit
ENOG411DS9X	ENOG411EKIA	0.0116161616162	Carbon catabolite repressor protein 4 homolog	serine threonine-protein phosphatase
ENOG411DS0B	ENOG411DUBA	0.0116161616162	crossover junction endonuclease	protein FAR1-RELATED SEQUENCE 5-like
ENOG411DR7D	ENOG411DUIS	0.0116161616162	ATPase required for the post-translational delivery of tail-anchored (TA) proteins to the endoplasmic reticulum. Recognizes and selectively binds the transmembrane domain of TA proteins in the cytosol. This complex then targets to the endoplasmic reticulum by membrane-bound receptors where the tail- anchored protein is released for insertion. This process is regulated by ATP binding and hydrolysis. ATP binding drives the homodimer towards the closed dimer state facilitating recognition of newly synthesized TA membrane proteins. ATP hydrolysis is required for insertion. Subsequently the homodimer reverts towards the open dimer state lowering its affinity for the membrane-bound receptor and returning it to the cytosol to initiate a new round of targeting (By similarity)	T-complex protein 1 subunit
ENOG411DT3U	ENOG411DVCJ	0.0116161616162	serine threonine-protein kinase	mitochondrial substrate carrier family protein
ENOG411DTMP	ENOG411DUP5	0.0116161616162	Superkiller viralicidic activity 2-like	Inherit from NOG: s-layer protein
ENOG411DQGP	ENOG411DQZ2	0.0116161616162	cysteine	rae1-like protein
ENOG411DSM9	ENOG411E2J3	0.0116161616162	nuclear export mediator factor	NA
ENOG411E4HU	ENOG411E5EK	0.0116161616162	Encodes a protein DOMINO1 that belongs to a plant-specific gene family sharing a common motif present in the tomato DEFECTIVE CHLOROPLASTS AND LEAVES (LeDCL) protein. DOMINO1 is located in the nucleus. Arabidopsis embryos carrying the domino1 mutation grow slowly in comparison with wild type embryos and reach only the globular stage at desiccation. The primary defect of the mutation at the cellular level is the large size of the nucleolus that can be observed soon after fertilization in the nuclei of both the embryo and the endosperm. DOMINO1 might have a role in ribosome biogenesis and in determining the rate of cell division	Glutaredoxin
ENOG411DTBZ	ENOG411DW6U	0.0116161616162	AP-3 complex subunit	glutamine synthetase
ENOG411DS0Z	ENOG411DUFK	0.0116161616162	Integral membrane Yip1 family protein	ras-related protein
ENOG411DURV	ENOG411DXVE	0.0116161616162	heterogeneous nuclear ribonucleoprotein	ubiquitin carboxyl-terminal hydrolase
ENOG411DQZJ	ENOG411E42C	0.0116161616162	dual specificity protein kinase	Chaperonin
ENOG411ED00	ENOG411EKJJ	0.0116161616162	PP2Ac	isopenicillin N
ENOG411DR74	ENOG411DSTX	0.0116161616162	Transmembrane emp24 domain-containing protein	Uncharacterised protein family (UPF0172)
ENOG411DSSB	ENOG411DWQP	0.0116161616162	angio-associated migratory cell protein-like	K01528 dynamin GTPase EC 3.6.5.5
ENOG411DXN0	ENOG411E3JK	0.0116161616162	Inositol-pentakisphosphate	DNA-directed RNA polymerases I II and III
ENOG411DU4Q	ENOG411E4D9	0.0116161616162	Protein of unknown function DUF607	RNA polymerase II transcriptional coactivator
ENOG411E0U2	ENOG411EKQP	0.0116161616162	FYVE zinc finger	Isocitrate lyase family
ENOG411DPNW	ENOG411DPW3	0.0116161616162	peroxiredoxin activity	NA
ENOG411DU6H	ENOG411DYJS	0.0116161616162	NA	beta-glucan catabolic process
ENOG411DRXD	ENOG411DV16	0.0116161616162	Sad1 / UNC-like C-terminal	DEAD-box ATP-dependent RNA helicase
ENOG411DT0X	ENOG411E0P3	0.0116161616162	NA	glutathione peroxidase
ENOG411DTX9	ENOG411E35V	0.0116161616162	PPIases accelerate the folding of proteins (By similarity)	Destroys radicals which are normally produced within the cells and which are toxic to biological systems (By similarity)
ENOG411DU33	ENOG411E01U	0.0116161616162	Hydrolase	Signal-recognition-particle assembly has a crucial role in targeting secretory proteins to the rough endoplasmic reticulum membrane (By similarity)
ENOG411DY2Q	ENOG411E0GG	0.0116161616162	nuclear ribonuclease	acyl coa ligase acetate-coa synthetase-like protein
ENOG411DRVR	ENOG411DWC4	0.0116161616162	ADP-ribosylation factor GTPase-activating protein	Exportin 1-like protein
ENOG411E0BC	ENOG411E59M	0.0116161616162	transcription factor	Enzyme of the cupin superfamily
ENOG411DWA7	ENOG411EKK2	0.0116161616162	exocyst complex component	protein TRIGALACTOSYLDIACYLGLYCEROL 3 chloroplastic-like
ENOG411DREI	ENOG411E4ZQ	0.0116161616162	nuclease	NADH dehydrogenase (Ubiquinone) 1 alpha subcomplex
ENOG411DTWW	ENOG411DU83	0.0116161616162	elongation factor P	DNA polymerase subunit Cdc27
ENOG411DUST	ENOG411DXDQ	0.0116161616162	phospholipase C	Aspartate aminotransferase
ENOG411DTFQ	ENOG411DUAK	0.0116161616162	Heat Shock Protein	GEM-like protein
ENOG411DYKK	ENOG411E9B7	0.0116161616162	NA	RHO
ENOG411DT7F	ENOG411E4TE	0.0116161616162	exocyst complex component	SufE-like protein
ENOG411DT81	ENOG411DTCT	0.0116161236424	Choline-phosphate cytidylyltransferase	Catalyzes the ferrous insertion into protoporphyrin IX (By similarity)
ENOG411DQGI	ENOG411DT1M	0.0116160130719	Involved in the post-translational conjugation of arginine to the N-terminal aspartate or glutamate of a protein. This arginylation is required for degradation of the protein via the ubiquitin pathway. Does not arginylate cysteine residues (By similarity)	uroporphyrinogen III methyltransferase
ENOG411DS6A	ENOG411EKXN	0.0116160130719	Peptidyl-prolyl cis-trans isomerase	zinc protease pqqL-like
ENOG411DSPV	ENOG411E6RG	0.0116160130719	Splicing factor 3B subunit	sec-independent protein translocase protein
ENOG411DQZB	ENOG411DVAB	0.0116160130719	Component of the ubiquinol-cytochrome c reductase complex (complex III or cytochrome b-c1 complex) which is a respiratory chain that generates an electrochemical potential coupled to ATP synthesis (By similarity)	Protein of unknown function (DUF3493)
ENOG411DRWA	ENOG411DW6V	0.0116158424908	Inositol-3-phosphate synthase	Fimbrin-like protein
ENOG411DS4V	ENOG411DXBQ	0.0116158008658	armadillo beta-catenin repeat family protein	prefoldin subunit family protein
ENOG411DQTK	ENOG411E1KJ	0.0116158008658	mannosyl-oligosaccharide 12-alpha-mannosidase	serine threonine-protein kinase
ENOG411DQFQ	ENOG411DRZH	0.0116158008658	ubiquitin carboxyl-terminal hydrolase	Phosphotransferase enzyme family
ENOG411DPT3	ENOG411DUX9	0.0116158008658	Polyadenylate-binding protein	protease Do-like 8
ENOG411DSY9	ENOG411DU3M	0.0116158008658	starch synthase	interconversion of serine and glycine (By similarity)
ENOG411DU0I	ENOG411DYT8	0.0116158008658	Autophagy-related protein 3	NA
ENOG411DRVN	ENOG411DY10	0.0116158008658	RNA-binding protein	28S ribosomal protein
ENOG411DX0U	ENOG411DY8W	0.0116158008658	ubiquitin-conjugating enzyme	peroxisome biogenesis protein 3-2-like
ENOG411DYZZ	ENOG411DZWQ	0.0116158008658	Protein of unknown function (DUF674)	Calcium sensing receptor
ENOG411DRXD	ENOG411E1UR	0.0116158008658	Sad1 / UNC-like C-terminal	NA
ENOG411DPPH	ENOG411DWQV	0.0116158008658	LRR receptor-like serine threonine-protein kinase	nicastrin
ENOG411DSX5	ENOG411DWT5	0.0116154401154	NA	Inherit from euNOG: adaptor-related protein complex 5 zeta 1 subunit
ENOG411DSEW	ENOG411E38C	0.0116154401154	aspartic proteinase	TLR4 regulator and MIR-interacting MSAP
ENOG411DXFV	ENOG411E230	0.0116154401154	acyl-CoA synthetase family member 3	Stress-related
ENOG411DSW9	ENOG411DXGD	0.0116154401154	acetolactate synthase	PB1
ENOG411DTRV	ENOG411DY10	0.0116154401154	NA	28S ribosomal protein
ENOG411DUX9	ENOG411E43W	0.0116154401154	protease Do-like 8	CS domain
ENOG411DQK2	ENOG411DVVB	0.0116154401154	target of rapamycin	7-dehydrocholesterol
ENOG411DSG9	ENOG411DUQN	0.0116154401154	4-hydroxy-3-methylbut-2-en-1-yl diphosphate	Isoflavone reductase
ENOG411DSEU	ENOG411DZC3	0.0116154401154	Aldose 1-epimerase	peptidyl-tRNA hydrolase
ENOG411DURH	ENOG411DZRF	0.0116154401154	serine carboxypeptidase S28 family protein	Beta-fructofuranosidase insoluble isoenzyme
ENOG411DZVR	ENOG411EKD1	0.0116154401154	Mediator of RNA polymerase II transcription subunit	uridine-cytidine kinase C-like
ENOG411DZ0S	ENOG411E26K	0.0116154401154	early-responsive to dehydration 4	Protein of unknown function (DUF788)
ENOG411DRWJ	ENOG411E618	0.0116154401154	MATH domain	60S ribosomal protein L38
ENOG411DRYU	ENOG411DXCJ	0.0116154401154	Pfam:RanBPM_CRA	Glycosyl hydrolase family 81 protein
ENOG411DSE8	ENOG411DT5Q	0.0116154401154	Alternative splicing regulator	Protein of unknown function (DUF1682)
ENOG411DWMA	ENOG411DYWB	0.0116154401154	NA	Hydroquinone
ENOG411DU5T	ENOG411DWSZ	0.0116154401154	Pentatricopeptide repeat-containing protein	Early transcription elongation factor of RNA pol II NGN section
ENOG411DRB8	ENOG411DS8T	0.0116154401154	gata transcription factor	Endoglucanase
ENOG411DVSD	ENOG411E1BT	0.0116154401154	Cell division control protein 45	nucleotide-sensitive chloride conductance regulator
ENOG411DVGD	ENOG411DVNT	0.0116154401154	Phenazine biosynthesis-like protein	regulator of
ENOG411DU4R	ENOG411DYWB	0.0116154401154	Binds to the 60S ribosomal subunit and prevents its association with the 40S ribosomal subunit to form the 80S initiation complex in the cytoplasm. May also be involved in ribosome biogenesis (By similarity)	Hydroquinone
ENOG411DUSH	ENOG411E5N7	0.0116154401154	Component of the eukaryotic translation initiation factor 3 (eIF-3) complex which is involved in protein synthesis and together with other initiation factors stimulates binding of mRNA and methionyl-tRNAi to the 40S ribosome (By similarity)	Ribosomal protein S21
ENOG411DS80	ENOG411DT21	0.0116154401154	Vicilin-like antimicrobial peptides	Transport inhibitor response 1-like
ENOG411DQI2	ENOG411DT9S	0.0116154401154	nuclear pore complex protein Nup205-like	protein FAR1-RELATED SEQUENCE 3-like
ENOG411DPTS	ENOG411E08T	0.0116154401154	callose synthase	WD repeat-containing protein
ENOG411DPQA	ENOG411DUUK	0.0116154401154	Beta-adaptin-like protein	domain-containing protein
ENOG411DU5G	ENOG411DYS6	0.0116154401154	Tetratricopeptide repeat protein	Inherit from KOG: MON2 homolog (S. cerevisiae)
ENOG411DXYI	ENOG411E94T	0.0116151903652	GTP-binding protein	pollen Ole e 1 allergen and extensin family protein
ENOG411DT0S	ENOG411DVMN	0.0116151903652	isomerase	cofactor sulfurase
ENOG411DQ5J	ENOG411E2XH	0.0116151903652	NA	ribosomal protein
ENOG411DR5R	ENOG411DWX7	0.0116151903652	Quinone oxidoreductase	Alcohol dehydrogenase GroES-like domain
ENOG411DS54	ENOG411DTCI	0.0116151903652	aldehyde dehydrogenase family 2 member C4-like	mitochondrial carnitine acylcarnitine carrier-like
ENOG411DPV2	ENOG411E06A	0.0116151903652	Thylakoid lumenal 29 kDa protein	Ribonuclease
ENOG411DQJT	ENOG411DZYR	0.0116151903652	oligopeptide transporter	DnaJ homolog subfamily C
ENOG411DQF6	ENOG411DRH9	0.0116151903652	Dihydrodipicolinate synthase	Gamma-soluble nsf attachment
ENOG411DWA6	ENOG411DWGN	0.0116151903652	Glutathione gamma-glutamylcysteinyltransferase	alpha-glucan water dikinase
ENOG411DRTG	ENOG411DT5G	0.0116151903652	ABC transporter C family member	Proteasome-associated protein ECM29 homolog
ENOG411DVVE	ENOG411DXZD	0.0116151903652	Essential component of the PAM complex a complex required for the translocation of transit peptide-containing proteins from the inner membrane into the mitochondrial matrix in an ATP-dependent manner (By similarity)	nicotinate
ENOG411DWAY	ENOG411DXW6	0.0116151903652	Squamous cell carcinoma antigen recognized by T-cells	DEAD-box ATP-dependent RNA helicase
ENOG411DQ8Y	ENOG411DYCU	0.0116151903652	peroxisomal biogenesis factor	May function as the terminal enzyme of the myo-inositol oxidation (MIO) pathway. May also play a role in the salvage pathway for synthesis of nucleotide sugars
ENOG411E4X5	ENOG411EC3C	0.0116150793651	cytochrome C oxidase	Ca2+-ATPase N terminal autoinhibitory domain
ENOG411DV55	ENOG411DZ64	0.0116150793651	b5 reductase	receptor kinase
ENOG411DWZN	ENOG411DYF3	0.0116150793651	prolyl endopeptidase	2-phosphoglycerate kinase-related
ENOG411DSE7	ENOG411DZDI	0.0116150793651	NA	fasciclin-like arabinogalactan protein
ENOG411DYBZ	ENOG411E0DM	0.0116150793651	nadph quinone	PB1
ENOG411DV5Q	ENOG411DVVB	0.0116150793651	GDP-mannose transporter	7-dehydrocholesterol
ENOG411DUP4	ENOG411DWBZ	0.0116150793651	KH domain-containing protein	Protein of unknown function (DUF642)
ENOG411DR3G	ENOG411DT5Q	0.0116150793651	sumo-activating enzyme	Protein of unknown function (DUF1682)
ENOG411DWAX	ENOG411E03B	0.0116150793651	LRR	ATP-dependent zinc metalloprotease FtsH-like
ENOG411DQTJ	ENOG411DVQE	0.0116150793651	Beta-lactamase	ribosomal RNA methyltransferase
ENOG411DYKH	ENOG411EKCN	0.0116150793651	anaphase-promoting complex subunit	Ubiquitin-60S ribosomal protein L40
ENOG411DTRJ	ENOG411EDFU	0.0116150793651	UPF0202 protein	ubiquitin carboxyl-terminal hydrolase
ENOG411DVH4	ENOG411DYZH	0.0116150793651	NA	Glycosyl transferase family 8
ENOG411DR76	ENOG411DT3T	0.0116150793651	ABC transporter	Plasma membrane
ENOG411DPQG	ENOG411E061	0.0116150793651	Pirin-like	fasciclin-like arabinogalactan protein
ENOG411DS5K	ENOG411DXC7	0.0116150793651	Mediator complex subunit 25 von Willebrand factor type A	ribosome-recycling factor
ENOG411DQ5S	ENOG411DYWS	0.0116150793651	Charged multivesicular body protein	beta-galactosidase
ENOG411DSPD	ENOG411DTIE	0.0116150793651	CTP synthase	serine racemase
ENOG411DPYK	ENOG411DU6Q	0.0116150793651	short-chain dehydrogenase reductase family 42E member	protein FMP32 mitochondrial-like
ENOG411DT59	ENOG411EF1K	0.0116150793651	adaptin ear-binding coat-associated protein	Sm
ENOG411DY65	ENOG411DZ61	0.0116150793651	nucleoporin interacting component	Vacuolar cation proton exchanger
ENOG411DTXB	ENOG411DW4U	0.0116150793651	1-aminocyclopropane-1-carboxylate	2OG-Fe(II) oxygenase superfamily
ENOG411DR0M	ENOG411DW2H	0.0116150793651	Serine threonine-protein kinase	peptide-N4-(N-acetyl-beta-glucosaminyl)asparagine amidase activity
ENOG411DQRU	ENOG411DXY2	0.0116150793651	auxin efflux carrier	Yip1 domain
ENOG411DX1F	ENOG411EMG5	0.0116150793651	Charged multivesicular body protein	Homocysteine s-methyltransferase
ENOG411DTW4	ENOG411DVAH	0.0116150793651	Carbon catabolite repressor protein 4 homolog	zinc finger
ENOG411DRRM	ENOG411DUFS	0.0116150516151	WD repeat domain phosphoinositide-interacting protein	Isoflavone reductase
ENOG411DWD0	ENOG411EKJE	0.0116148459384	26s proteasome regulatory subunit	calcium channel
ENOG411DTAV	ENOG411DV40	0.0116144688645	dna polymerase delta small	Splicing factor arginine serine-rich
ENOG411E51P	ENOG411E587	0.0116144688645	U6 snRNA-associated Sm-like protein	V-type proton ATPase subunit
ENOG411DSM9	ENOG411E0CZ	0.0116144688645	nuclear export mediator factor	sulfate transporter
ENOG411DS1Q	ENOG411E8HE	0.0116144688645	Membrane-associated 30 kDa protein	NA
ENOG411DSXQ	ENOG411E0HW	0.0116144688645	3-ketoacyl-coa synthase	ribosomal protein S2
ENOG411DSVA	ENOG411DUX6	0.0116142191142	electron donor via FMN and iron-sulfur (Fe-S) centers to quinones in the respiratory and or the photosynthetic chain. The immediate electron acceptor for the enzyme in this species is believed to be plastoquinone. Couples the redox reaction to proton translocation and thus conserves the redox energy in a proton gradient (By similarity)	peroxisomal fatty acid beta-oxidation multifunctional protein
ENOG411DWBG	ENOG411DX15	0.0116142191142	sirohydrochlorin	ubiquitin-conjugating enzyme
ENOG411DPXV	ENOG411DZR2	0.0116142191142	Omega-3 fatty acid desaturase	vesicle-associated membrane protein
ENOG411DQQ3	ENOG411DU80	0.0116142191142	Brefeldin A-inhibited guanine nucleotide-exchange protein	Ferredoxin--nadp reductase leaf isozyme
ENOG411DQW3	ENOG411DR96	0.0116142191142	peroxidase	Trafficking protein particle complex subunit
ENOG411DWR9	ENOG411DZEX	0.0116142191142	Set domain	U3 small nucleolar RNA-associated protein
ENOG411DY55	ENOG411DYRB	0.0116142191142	DNA replication complex GINS protein PSF2	serine carboxypeptidase-like
ENOG411DQGC	ENOG411DRIQ	0.0116142191142	6-phosphofructo-2-kinase	homogentisate 12-dioxygenase
ENOG411DRW3	ENOG411DS26	0.0116142191142	expressed protein	vacuolar protein
ENOG411DPXC	ENOG411DTM8	0.0116142191142	Peptidase family M28	histone-lysine N-methyltransferase H3 lysine-9 specific
ENOG411DQN2	ENOG411DXM4	0.0116142191142	Gdp-l-fucose synthase	yrdC domain-containing protein
ENOG411DYKV	ENOG411DZYW	0.0116142191142	Protein ALWAYS EARLY	Domain of unknown function DUF221
ENOG411DX8U	ENOG411DXIU	0.011614075538	xaa-Pro aminopeptidase	Elongation factor
ENOG411DU35	ENOG411DUJE	0.0116139781271	Bifunctional protein	isoaspartyl peptidase L-asparaginase
ENOG411DPTS	ENOG411DVC7	0.0116139781271	callose synthase	L-type lectin-domain containing receptor kinase
ENOG411DRAS	ENOG411DVG2	0.0116137000255	Cinnamyl alcohol dehydrogenase	L-ascorbate peroxidase
ENOG411DR9J	ENOG411DT1E	0.0116136363636	mismatch repair	Arginyl-tRNA synthetase
ENOG411DSX1	ENOG411E264	0.0116136363636	ORM1-like protein	plasma membrane intrinsic protein
ENOG411DPVY	ENOG411DZN6	0.0116136363636	Ubiquinone biosynthesis protein	Pentatricopeptide repeat-containing protein
ENOG411DSPH	ENOG411DVVX	0.0116136363636	NA	Mitochondrial membrane ATP synthase (F(1)F(0) ATP synthase or Complex V) produces ATP from ADP in the presence of a proton gradient across the membrane which is generated by electron transport complexes of the respiratory chain. F-type ATPases consist of two structural domains F(1) - containing the extramembraneous catalytic core and F(0) - containing the membrane proton channel linked together by a central stalk and a peripheral stalk. During catalysis ATP synthesis in the catalytic domain of F(1) is coupled via a rotary mechanism of the central stalk subunits to proton translocation. Part of the complex F(1) domain and the central stalk which is part of the complex rotary element. The gamma subunit protrudes into the catalytic domain formed of alpha(3)beta(3). Rotation of the central stalk against the surrounding alpha(3)beta(3) subunits leads to hydrolysis of ATP in three separate catalytic sites on the beta subunits
ENOG411DSCU	ENOG411DVYH	0.0116134920635	protein ubiquitination	dihydropyrimidinase (EC 3.5.2.2)
ENOG411DYCU	ENOG411E1MH	0.0116134199134	May function as the terminal enzyme of the myo-inositol oxidation (MIO) pathway. May also play a role in the salvage pathway for synthesis of nucleotide sugars	UDP-glucoronosyl and UDP-glucosyl transferase
ENOG411DR07	ENOG411DTFZ	0.0116133392751	short chain dehydrogenase	Inherit from COG: Hydrolase
ENOG411DRIZ	ENOG411DUGW	0.0116132756133	chaperone protein	Plant lipoxygenase may be involved in a number of diverse aspects of plant physiology including growth and development pest resistance and senescence or responses to wounding (By similarity)
ENOG411DRIW	ENOG411DTNX	0.0116132478632	ATPase family associated with various cellular activities (AAA)	ribosomal protein L11
ENOG411DSEP	ENOG411DWA6	0.0116132478632	protease Do-like 2	Glutathione gamma-glutamylcysteinyltransferase
ENOG411DRR8	ENOG411E05R	0.0116132478632	ABC transporter C family member	domain-containing protein
ENOG411DWVK	ENOG411DYRM	0.0116132478632	helicase	DNL zinc finger domain containing protein
ENOG411DYJQ	ENOG411E0BA	0.0116132478632	Phosphomevalonate	Targeting protein for Xklp2 (TPX2)
ENOG411DWTM	ENOG411E3HB	0.0116132478632	phosphatase	Flavinator of succinate dehydrogenase
ENOG411DPSY	ENOG411DVCJ	0.0116132478632	protein brittle-1 chloroplastic	mitochondrial substrate carrier family protein
ENOG411DY70	ENOG411DYXD	0.011613104287	Catalyzes the oxidation of 3-carboxy-2-hydroxy-4- methylpentanoate (3-isopropylmalate) to 3-carboxy-4-methyl-2- oxopentanoate. The product decarboxylates to 4-methyl-2 oxopentanoate (By similarity)	26S proteasome non-ATPase regulatory subunit
ENOG411DQ6P	ENOG411DVBD	0.0116130952381	Hydroxypyruvate reductase	Ribonuclease
ENOG411DXYJ	ENOG411E363	0.0116130068762	Putative cyclase	arabinogalactan protein
ENOG411DU6H	ENOG411E4ST	0.0116128678085	NA	NA
ENOG411DRU7	ENOG411E3PV	0.0116127663186	glutamine amidotransferase	Scavenger mRNA decapping enzyme C-term binding
ENOG411DR3X	ENOG411DY8T	0.0116127663186	phosphatidylinositol-4-phosphate 5-kinase	UDP-N-acetylglucosamine transferase subunit ALG14
ENOG411DS74	ENOG411DUCB	0.0116127663186	Uncharacterized integral membrane protein (DUF2301)	Translocon-associated protein
ENOG411DR1K	ENOG411DX3K	0.011612745098	5-formyltetrahydrofolate cycloligase	Complex I intermediate-associated protein
ENOG411DSG2	ENOG411E245	0.0116125541126	Aspartate aminotransferase	GDSL esterase lipase
ENOG411DR0U	ENOG411DXSN	0.0116125541126	Pentatricopeptide repeat-containing protein	NA
ENOG411DYXS	ENOG411E39E	0.0116125541126	prohibitin 2	glycosylphosphatidylinositol-anchored lipid protein transfer 1
ENOG411DZ6G	ENOG411E3P7	0.0116125541126	Sodium hydrogen exchanger	60S ribosomal protein L34
ENOG411DTD6	ENOG411DUJ3	0.0116125541126	Niemann-Pick C1	expressed protein
ENOG411DSTS	ENOG411EMHT	0.0116125541126	PWWP domain-containing protein	Armadillo/beta-catenin-like repeat
ENOG411DQ6A	ENOG411DVI0	0.0116125541126	type I inositol-145-trisphosphate 5-phosphatase	- C2H2 zinc finger protein expressed
ENOG411DRT2	ENOG411DRT8	0.0116125541126	Protein of unknown function (DUF1421)	Molybdopterin biosynthesis protein
ENOG411DRUR	ENOG411DS2K	0.0116125541126	osmotin-like protein	abhydrolase domain-containing protein
ENOG411DU3A	ENOG411DZ3M	0.0116125541126	kinase family	Brefeldin A-inhibited guanine nucleotide-exchange protein
ENOG411DSD8	ENOG411EKSI	0.0116125541126	pectinesterase	Glutamate-1-semialdehyde 21-aminomutase
ENOG411DYDM	ENOG411ED00	0.0116125541126	DEAD-box ATP-dependent RNA helicase	PP2Ac
ENOG411DXTD	ENOG411DZ5Q	0.0116125541126	red chlorophyll catabolite reductase	glutamate--cysteine ligase
ENOG411DRV7	ENOG411E2JM	0.0116125541126	HEAT repeat	Histone-like transcription factor (CBF/NF-Y) and archaeal histone
ENOG411DQDF	ENOG411DZAV	0.0116121933622	Stem-specific protein	ectonucleotide pyrophosphatase phosphodiesterase
ENOG411DS4I	ENOG411DSZA	0.0116121933622	D-3-phosphoglycerate dehydrogenase	NA
ENOG411DSD4	ENOG411DZ53	0.0116121933622	ras-related protein	dihydrolipoyllysine-residue succinyltransferase component of 2-oxoglutarate dehydrogenase complex
ENOG411DYZ6	ENOG411EKXP	0.0116121933622	Pentatricopeptide repeat-containing protein	cell division protein FtsY
ENOG411DPWN	ENOG411DW0X	0.0116121933622	ethylene-insensitive protein	Snf1-related protein kinase
ENOG411DQ70	ENOG411DY1P	0.0116121933622	ubiquitin carboxyl-terminal hydrolase	SAC3 GANP family protein
ENOG411DQA3	ENOG411DVHU	0.0116121933622	Coatomer subunit	Nodulin-like
ENOG411DQZC	ENOG411DR62	0.0116121933622	Associates with the EF-Tu.GDP complex and induces the exchange of GDP to GTP. It remains bound to the aminoacyl-tRNA.EF- Tu.GTP complex up to the GTP hydrolysis stage on the ribosome (By similarity)	Tubulin is the major constituent of microtubules. It binds two moles of GTP one at an exchangeable site on the beta chain and one at a non-exchangeable site on the alpha chain
ENOG411DQF6	ENOG411DU0I	0.0116121933622	Dihydrodipicolinate synthase	Autophagy-related protein 3
ENOG411DSR1	ENOG411DTNI	0.0116121933622	Inherit from COG: heptosyltransferase	exocyst complex component
ENOG411DURA	ENOG411DXKD	0.0116121933622	Ribosomal protein S3	Multiple inositol polyphosphate phosphatase
ENOG411DPZD	ENOG411DTF2	0.0116121933622	Mitochondrial import receptor subunit	NA
ENOG411DR32	ENOG411DTSG	0.0116121933622	NA	signal recognition particle receptor
ENOG411DRDE	ENOG411DRV0	0.0116121933622	Tonneau 1b	Dehydrogenase
ENOG411DY3T	ENOG411E1AT	0.0116120448179	Isocitrate dehydrogenase NADP	Nicotinamide mononucleotide adenylyltransferase
ENOG411E6RG	ENOG411EM28	0.0116120448179	sec-independent protein translocase protein	Zinc knuckle
ENOG411DR11	ENOG411DUT7	0.0116120448179	Lariat debranching	DEAD-box ATP-dependent RNA helicase
ENOG411DRCA	ENOG411DUXH	0.0116119436119	Male sterility protein	seryl-trna synthetase
ENOG411DVYF	ENOG411DWH2	0.0116119436119	plant-specific domain TIGR01589 family protein	C4-dicarboxylate transporter malic acid transport protein
ENOG411E0FT	ENOG411E6H1	0.0116118326118	Putative small multi-drug export protein	NA
ENOG411DTX9	ENOG411EMN6	0.0116115828616	PPIases accelerate the folding of proteins (By similarity)	Acetyltransferase (GNAT) family
ENOG411DQMP	ENOG411E3HB	0.0116114718615	ABC transporter G family member	Flavinator of succinate dehydrogenase
ENOG411DQPZ	ENOG411DUUG	0.0116114718615	TPR	Pre-rRNA-processing protein
ENOG411DQ56	ENOG411DRD2	0.0116114718615	PPIases accelerate the folding of proteins (By similarity)	glucan endo-1-3-beta-glucosidase
ENOG411DS9B	ENOG411DTFZ	0.0116114718615	Arogenate dehydratase prephenate dehydratase	Inherit from COG: Hydrolase
ENOG411DWEC	ENOG411DX6Y	0.0116114718615	Acetylornithine aminotransferase	Anthocyanidin
ENOG411DQMZ	ENOG411DYWV	0.0116114718615	ABC transporter F family member	Glycosyl hydrolase
ENOG411DVJ1	ENOG411DXT8	0.0116114718615	UPF0051 protein ABCI8	ankyrin repeat and zinc finger domain-containing protein 1-like
ENOG411DS09	ENOG411DS5H	0.0116114718615	acetyl-coa carboxylase	Actin-related protein
ENOG411DT34	ENOG411DY1D	0.0116114718615	Protein of unknown function (DUF1092)	ubiquitin thioesterase otubain-like
ENOG411DSC2	ENOG411E0IF	0.0116114718615	glutamyl-tRNA synthetase	acyltransferase-like protein
ENOG411DQBT	ENOG411DXPT	0.0116114718615	WD-40 repeat-containing protein	abscisic acid receptor
ENOG411DSM9	ENOG411E0AG	0.0116114718615	nuclear export mediator factor	The proteasome is a multicatalytic proteinase complex which is characterized by its ability to cleave peptides with Arg Phe Tyr Leu and Glu adjacent to the leaving group at neutral or slightly basic pH. The proteasome has an ATP-dependent proteolytic activity (By similarity)
ENOG411DRAS	ENOG411DYBQ	0.0116114718615	Cinnamyl alcohol dehydrogenase	Zinc-binding dehydrogenase
ENOG411DU5Z	ENOG411DX5U	0.0116114718615	structural maintenance of chromosomes protein	pheophorbide a oxygenase
ENOG411DPRB	ENOG411DXBM	0.0116114718615	SpoU rRNA Methylase family	Protein of unknown function (DUF3730)
ENOG411DQZE	ENOG411E4MF	0.0116114718615	Calcium-binding peroxygenase involved in the degradation of storage lipid in oil bodies. May be involved in the interaction between oil bodies and vacuoles during seed germination and in the oxylipin signaling pathways and plant defense responses. Can catalyze sulfoxidation of thiobenzamide hydroxylation of aniline	ribosomal protein
ENOG411DZYR	ENOG411E0G3	0.0116114718615	DnaJ homolog subfamily C	pumilio homolog
ENOG411DRPE	ENOG411DSW0	0.0116114718615	pyrophosphate-energized membrane proton pump	The coatomer is a cytosolic protein complex that binds to dilysine motifs and reversibly associates with Golgi non- clathrin-coated vesicles which further mediate biosynthetic protein transport from the ER via the Golgi up to the trans Golgi network. Coatomer complex is required for budding from Golgi membranes and is essential for the retrograde Golgi-to-ER transport of dilysine-tagged proteins (By similarity)
ENOG411DQJS	ENOG411DVYB	0.0116114718615	mitogen-activated protein kinase kinase	Tic22-like family
ENOG411DRJC	ENOG411E4N3	0.0116114718615	Secretory pathway protein Sec39	Inherit from euNOG: Ribosomal protein
ENOG411E00S	ENOG411E0IJ	0.0116114718615	ubiquitin carboxyl-terminal hydrolase	Nuclear transcription factor Y subunit
ENOG411DRTA	ENOG411E2VI	0.0116114718615	3-hydroxyisobutyryl-CoA hydrolase-like protein	La domain
ENOG411DQP9	ENOG411DTP7	0.0116114718615	copper-transporting ATPase	26S proteasome non-atpase regulatory subunit
ENOG411DQKG	ENOG411E4ZQ	0.0116114718615	transport) protein	NADH dehydrogenase (Ubiquinone) 1 alpha subcomplex
ENOG411DYHH	ENOG411DZWQ	0.0116114718615	secretory carrier-associated membrane protein	Calcium sensing receptor
ENOG411DQ4F	ENOG411DV9D	0.0116114718615	ribosomal protein S1	Histone deacetylase
ENOG411DTAK	ENOG411DWBK	0.0116114718615	WD40	Scarecrow-like protein
ENOG411DW6P	ENOG411DYSF	0.0116114718615	Pentatricopeptide repeat-containing protein	Chalcone-flavanone isomerase
ENOG411DS9M	ENOG411DT5I	0.0116114718615	subtilase family	NA
ENOG411DQDJ	ENOG411E7BJ	0.0116114718615	phosphoglycerate	nonspecific lipid-transfer protein
ENOG411DQV4	ENOG411DV4E	0.0116114718615	guanylate-binding protein 4-like	ruvB-like
ENOG411DXWT	ENOG411DY3A	0.0116114718615	adaptin ear-binding coat-associated protein	cyclic phosphodiesterase
ENOG411DS0H	ENOG411E04C	0.0116114718615	Thylakoid lumenal 16.5 kDa protein	DAG protein
ENOG411DWYA	ENOG411E01D	0.0116114718615	Light-mediated development protein	NA
ENOG411DU3A	ENOG411DWNT	0.0116114718615	kinase family	ubiquitin thioesterase
ENOG411DT02	ENOG411DVAJ	0.0116114718615	chaperone protein	NA
ENOG411DW10	ENOG411E0J7	0.0116114718615	reductase	vacuolar-sorting receptor
ENOG411DT1Q	ENOG411DXXG	0.0116114718615	Catalyzes the NAD-dependent oxidative cleavage of spermidine and the subsequent transfer of the butylamine moiety of spermidine to the epsilon-amino group of a specific lysine residue of the eIF-5A precursor protein to form the intermediate deoxyhypusine residue. Also able to produce homospermidine from putrescine (By similarity)	Molecular calcium-binding chaperone promoting folding oligomeric assembly and quality control in the ER via the calreticulin calnexin cycle. This lectin may interact transiently with almost all of the monoglucosylated glycoproteins that are synthesized in the ER (By similarity)
ENOG411DZSC	ENOG411E0MB	0.0116114718615	NA	TIFY domain protein 8
ENOG411E12D	ENOG411E9B7	0.0116114718615	domain-containing protein	RHO
ENOG411DZCW	ENOG411EKJJ	0.0116114718615	KH domain	isopenicillin N
ENOG411DRQ6	ENOG411DXN0	0.0116114718615	ethanolamine kinase	Inositol-pentakisphosphate
ENOG411DRH5	ENOG411E5MC	0.0116114718615	Aldo/keto reductase family	Protein of unknown function (DUF2996)
ENOG411DTE7	ENOG411DZMH	0.0116114718615	3-ketodihydrosphingosine	syntaxin
ENOG411DR1H	ENOG411DTBZ	0.0116114718615	expressed protein	AP-3 complex subunit
ENOG411DS28	ENOG411DU8J	0.0116114718615	ethylene-responsive element-binding protein	Acylamino-acid-releasing
ENOG411DQ4F	ENOG411DZ5V	0.0116114718615	ribosomal protein S1	glucose-6-phosphate 1-dehydrogenase
ENOG411DU48	ENOG411EKMP	0.0116114718615	34-dihydroxy-2-butanone kinase	tetratricopeptide repeat protein 27 homolog
ENOG411DTYB	ENOG411E1VX	0.0116114718615	Maf-like protein	cellular response to redox state
ENOG411DSYA	ENOG411E55F	0.0116114718615	ATPase subunit	10 kDa chaperonin-like
ENOG411DT0D	ENOG411DY8U	0.0116114718615	receptor-like protein kinase	Serine threonine-protein kinase Rio1
ENOG411DTVH	ENOG411DXMN	0.0116114718615	A1pp	2OG-Fe(II) oxygenase superfamily
ENOG411DTH5	ENOG411E6FJ	0.0116114718615	Catalyzes the intramolecular cyclization of bicyclic chalcones into tricyclic (S)-flavanones. Responsible for the isomerization of 42'4'6'-tetrahydroxychalcone (also termed chalcone) into naringenin	Histone H1
ENOG411DQVR	ENOG411DW4U	0.0116114528746	Polysaccharide biosynthesis protein	2OG-Fe(II) oxygenase superfamily
ENOG411DSMJ	ENOG411DYZD	0.0116112637363	Long chain acyl-CoA synthetase	Inherit from KOG: aminoacyl-tRNA synthetase
ENOG411DRIP	ENOG411DZSA	0.0116112221112	RNA polymerase sigma factor	Transcription factor
ENOG411DR92	ENOG411DX1G	0.0116112221112	xanthoxin	Associates with the EF-Tu.GDP complex and induces the exchange of GDP to GTP. It remains bound to the aminoacyl-tRNA.EF- Tu.GTP complex up to the GTP hydrolysis stage on the ribosome (By similarity)
ENOG411DSBV	ENOG411DX0M	0.0116112221112	2-oxoisovalerate dehydrogenase subunit beta	phosphatase 2C
ENOG411DQKS	ENOG411DYKY	0.0116112221112	short-chain dehydrogenase reductase	Glutaredoxin
ENOG411DX2R	ENOG411DXHH	0.0116112221112	Monodehydroascorbate reductase	golgin candidate
ENOG411DXCJ	ENOG411DYBF	0.0116111111111	Glycosyl hydrolase family 81 protein	Peptidase family M20/M25/M40
ENOG411DRD2	ENOG411DYHW	0.0116111111111	glucan endo-1-3-beta-glucosidase	Cysteinyl-tRNA
ENOG411DY12	ENOG411E01X	0.0116111111111	Key enzyme in heme biosynthesis. Catalyzes the oxidative decarboxylation of propionic acid side chains of rings A and B of coproporphyrinogen III (By similarity)	phosphatase
ENOG411DYWS	ENOG411E3NP	0.0116111111111	beta-galactosidase	60S ribosomal protein
ENOG411DSQX	ENOG411DTB5	0.0116111111111	mitochondrial inner membrane protein OXA1-like	NA
ENOG411DV9P	ENOG411DW2I	0.0116111111111	ras-related protein	Outer envelope protein
ENOG411DQKE	ENOG411DUWK	0.0116111111111	Reduces hydrogen peroxide and alkyl hydroperoxides with reducing equivalents provided through the thioredoxin or glutaredoxin system. May be involved in intracellular redox signaling	mannosylglycoprotein endo-beta-mannosidase-like
ENOG411DUN9	ENOG411E4T7	0.0116111111111	alphavirus core protein family	NA
ENOG411DQGY	ENOG411DXMN	0.0116111111111	F-Box protein	2OG-Fe(II) oxygenase superfamily
ENOG411DSP6	ENOG411DSW9	0.0116111111111	hydroxyethyl)thiazole	acetolactate synthase
ENOG411DXE9	ENOG411DY5A	0.0116111111111	Clathrin assembly protein	PUA domain
ENOG411DQ7I	ENOG411DUTU	0.0116111111111	Mitochondrial import inner membrane translocase subunit	Isocitrate dehydrogenase
ENOG411DR7C	ENOG411DVT1	0.0116111111111	pyruvate dehydrogenase E1 component subunit beta	GDSL esterase lipase
ENOG411DSA2	ENOG411DX5U	0.0116111111111	cobra-like protein	pheophorbide a oxygenase
ENOG411DY3A	ENOG411E8M1	0.0116111111111	cyclic phosphodiesterase	Protein of unknown function (DUF1674)
ENOG411DPWY	ENOG411DR56	0.0116111111111	tesmin tso1-like cxc	Mitochondrial inner membrane protein
ENOG411DQBR	ENOG411DUMH	0.0116111111111	Aldehyde dehydrogenase	transport) protein
ENOG411DQAY	ENOG411DY0Y	0.0116111111111	Component of the ubiquinol-cytochrome c reductase complex (complex III or cytochrome b-c1 complex) which is a respiratory chain that generates an electrochemical potential coupled to ATP synthesis (By similarity)	Reticulon
ENOG411DR3G	ENOG411EKJX	0.0116111111111	sumo-activating enzyme	GTP-binding protein TypA
ENOG411DRCU	ENOG411DSH9	0.0116111111111	Squamosa promoter-binding-like protein	Origin recognition complex subunit
ENOG411DRBE	ENOG411DX4U	0.0116111111111	uridine 5-monophosphate	Universal stress protein
ENOG411DSA5	ENOG411DVZN	0.0116111111111	Farnesyl	DNA repair metallo-beta-lactamase
ENOG411DX0U	ENOG411E4X2	0.0116111111111	ubiquitin-conjugating enzyme	SnRNP core Sm protein Sm-X5-like protein
ENOG411DPWN	ENOG411DTA3	0.0116111111111	ethylene-insensitive protein	CDP-diacylglycerol-glycerol-3-phosphate 3-phosphatidyltransferase
ENOG411DWE1	ENOG411DXBJ	0.0116111111111	Inherit from NOG: repeat protein	Inositol monophosphatase
ENOG411DSWS	ENOG411DYBU	0.0116111111111	sulfite oxidase	2Fe-2S ferredoxin-like
ENOG411DQ56	ENOG411DVUK	0.0116111111111	PPIases accelerate the folding of proteins (By similarity)	3-5 exonuclease
ENOG411DU2Z	ENOG411E0NJ	0.0116111111111	Violaxanthin de-epoxidase	enoyl-CoA hydratase isomerase family protein
ENOG411DQ11	ENOG411DSVC	0.0116111111111	vacuolar proton	mitogen-activated protein kinase kinase
ENOG411DQZ5	ENOG411DTGR	0.0116111111111	acyl-CoA synthetase	inactive leucine-rich repeat receptor-like protein kinase
ENOG411DUTC	ENOG411DXMS	0.0116111111111	mitogen-activated protein kinase	2-nitropropane dioxygenase
ENOG411DQBV	ENOG411DQDN	0.0116111111111	Prolyl-tRNA	Carboxypeptidase
ENOG411DQ1Z	ENOG411E4K3	0.0116111111111	Vacuolar protein sorting-associated protein 41 homolog	Thylakoid membrane phosphoprotein 14 kDa
ENOG411DRDR	ENOG411DXFY	0.0116111111111	Glutamate decarboxylase	citrate synthase
ENOG411DS52	ENOG411DV1S	0.0116111111111	Cyclin-dependent kinase	Pentatricopeptide repeat-containing protein
ENOG411DQDF	ENOG411E34A	0.0116111111111	Stem-specific protein	WHy
ENOG411DS75	ENOG411E0ZG	0.0116111111111	PsbP-like protein 2	PWWP domain
ENOG411DVYI	ENOG411E0RN	0.0116111111111	Region found in RelA / SpoT proteins	NA
ENOG411DS21	ENOG411DSQU	0.0116111111111	glucuronoxylan 4-O-methyltransferase activity	Acyltransferase
ENOG411DRGU	ENOG411E4YD	0.0116111111111	triosephosphate isomerase	dCTP pyrophosphatase
ENOG411DSTD	ENOG411DZ83	0.0116111111111	bifunctional methylthioribulose-1-phosphate dehydratase enolase-phosphatase	Cleaves peptides in various proteins in a process that requires ATP hydrolysis. Has a chymotrypsin-like activity. Plays a major role in the degradation of misfolded proteins (By similarity)
ENOG411DQVB	ENOG411E0T8	0.0116111111111	TLDc	Pentatricopeptide repeat-containing protein
ENOG411DSTJ	ENOG411E7K9	0.0116111111111	Protein of unknown function (DUF1517)	40s ribosomal protein
ENOG411DQE1	ENOG411DSFY	0.0116111111111	reticuline oxidase-like protein-like	Aspartate aminotransferase
ENOG411DWYK	ENOG411E44S	0.0116111111111	Produces ATP from ADP in the presence of a proton gradient across the membrane (By similarity)	fasciclin-like arabinogalactan protein
ENOG411DV2R	ENOG411E2WU	0.0116111111111	peroxidase	Subunit of the peripheral V1 complex of vacuolar ATPase essential for assembly or catalytic function. V-ATPase is responsible for acidifying a variety of intracellular compartments in eukaryotic cells (By similarity)
ENOG411DPT1	ENOG411DWH9	0.0116111111111	AMP-binding enzyme	PPIases accelerate the folding of proteins (By similarity)
ENOG411DVSJ	ENOG411DYG2	0.0116111111111	ABC transporter G family member	Tub family
ENOG411DSBH	ENOG411E3B6	0.0116111111111	triosephosphate isomerase	clp protease-related protein At4g12060 chloroplastic-like
ENOG411DXZ8	ENOG411DYQE	0.0116111111111	ubiE/COQ5 methyltransferase family	Sigma factor sigB regulation protein
ENOG411DV0G	ENOG411EKHA	0.0116111111111	Pfam:DUF28	CONTAINS InterPro DOMAIN s Phosphoglycerate mutase (InterPro IPR013078) PRIB5 (InterPro IPR012398)
ENOG411DU7F	ENOG411E2HA	0.0116111111111	proline iminopeptidase	Transferase family
ENOG411DQZJ	ENOG411E0KT	0.0116111111111	dual specificity protein kinase	auxin-induced protein
ENOG411DZ3D	ENOG411EKRB	0.0116111111111	UDP-glucose 6-dehydrogenase	Aminomethyltransferase folate-binding domain
ENOG411DS60	ENOG411E5ZS	0.0116111111111	Stem-specific protein	Copper transport protein
ENOG411DR1T	ENOG411DW54	0.0116111111111	Mitochondrial carrier protein	NADH dehydrogenase)-like
ENOG411DV00	ENOG411DW0T	0.0116111111111	ABC transporter	Putative peptidoglycan binding domain
ENOG411DU5G	ENOG411DX5Q	0.0116111111111	Tetratricopeptide repeat protein	NmrA-like family
ENOG411DVPF	ENOG411DX0G	0.0116111111111	glucose-6-phosphate 1-dehydrogenase	elongation factor G
ENOG411DQX6	ENOG411DX2S	0.0116111111111	cytochrome P450	Leucine-rich repeat receptor-like protein kinase
ENOG411DR59	ENOG411E2SB	0.0116111111111	Protein BCCIP homolog	homeobox-leucine zipper protein
ENOG411DTSI	ENOG411EKWD	0.0116111111111	ABC transporter F family member	phosphatidylcholine 1-acylhydrolase activity
ENOG411E092	ENOG411E2VH	0.0116111111111	cyclic nucleotide-gated ion channel	Glycine cleavage system H protein
ENOG411DQWR	ENOG411E07X	0.0116111111111	fatty acid beta-oxidation multifunctional protein	Glutathione S-transferase
ENOG411DT29	ENOG411DVN5	0.0116111111111	phosphoserine phosphatase	NA
ENOG411DVMP	ENOG411E3PK	0.0116111111111	Scarecrow-like protein	RNA recognition
ENOG411DQIS	ENOG411E2T6	0.0116111111111	ADP-ribosylation factor GTPase-activating protein	Universal stress protein
ENOG411DYF3	ENOG411E5QF	0.0116111111111	2-phosphoglycerate kinase-related	DNA-binding storekeeper protein-related
ENOG411DQTE	ENOG411DYY5	0.0116111111111	Pre-mRNA-splicing factor ATP-dependent RNA	methionine
ENOG411DQA1	ENOG411E5ZS	0.0116111111111	thylakoid lumenal 15 kDa protein	Copper transport protein
ENOG411DTWN	ENOG411DTX2	0.0116111111111	Dehydrogenase	Converts alpha-aldose to the beta-anomer. It is active on D-glucose L-arabinose D-xylose D-galactose maltose and lactose (By similarity)
ENOG411DSPD	ENOG411DWFE	0.0116111111111	CTP synthase	reductase saccharopine dehydrogenase
ENOG411DSDT	ENOG411DXFW	0.0116111111111	phosphomannomutase	pectinacetylesterase domain containing protein expressed
ENOG411DX0G	ENOG411E0D8	0.0116111111111	elongation factor G	glycosyl hydrolase family 3 protein
ENOG411DPVD	ENOG411EMMV	0.0116111111111	Pfam:DUF88	Hydroxyacylglutathione hydrolase
ENOG411DV2G	ENOG411DWMA	0.0116111111111	Phosphoglucomutase	NA
ENOG411DV7I	ENOG411E329	0.0116111111111	Family of unknown function (DUF716)	Nudix hydrolase
ENOG411DS1M	ENOG411DTWN	0.0116111111111	RNA recognition motif	Dehydrogenase
ENOG411DU9X	ENOG411E4D9	0.0116111111111	transporter	RNA polymerase II transcriptional coactivator
ENOG411DWME	ENOG411DZFD	0.0116111111111	Succinyl-CoA ligase	Domain of unknown function (DUF1995)
ENOG411E0A1	ENOG411EK36	0.0116111111111	K01190 beta-galactosidase EC 3.2.1.23	sucrose nonfermenting 4-like protein-like
ENOG411DRNV	ENOG411DX31	0.0116111111111	temperature-induced	DEAD-box ATP-dependent RNA helicase
ENOG411DWM8	ENOG411DX3P	0.0116111111111	Major facilitator superfamily domain-containing protein	Vacuolar protein sorting-associated protein
ENOG411DQK5	ENOG411DWM0	0.0116111111111	ras-related protein	xylose isomerase
ENOG411DSWQ	ENOG411DT8H	0.0116111111111	Heme oxygenase	eukaryotic initiation factor
ENOG411DS20	ENOG411DXD3	0.0116111111111	ATP-dependent zinc metalloprotease FTSH	3-hydroxyisobutyryl-CoA hydrolase
ENOG411DQYV	ENOG411DZ3F	0.0116111111111	eukaryotic translation initiation factor 2	Remorin family
ENOG411DT6W	ENOG411DUV7	0.0116111111111	Thioredoxin-like protein	Methylates caffeoyl-CoA to feruloyl-CoA and 5- hydroxyferuloyl-CoA to sinapoyl-CoA. Plays a role in the synthesis of feruloylated polysaccharides. Involved in the reinforcement of the plant cell wall. Also involved in the responding to wounding or pathogen challenge by the increased formation of cell wall- bound ferulic acid polymers
ENOG411DPN2	ENOG411DWH9	0.0116111111111	domain-containing protein	PPIases accelerate the folding of proteins (By similarity)
ENOG411DRVS	ENOG411DXGQ	0.0116111111111	npl4-like protein	NOL1 NOP2 sun family protein
ENOG411DPYF	ENOG411DSE1	0.0116111111111	cation transport regulator-like protein	Lactoylglutathione lyase
ENOG411DQ53	ENOG411DYFG	0.0116111111111	Hepatocellular carcinoma-associated antigen 59	vacuolar protein sorting-associated protein 11
ENOG411DTG7	ENOG411EBAG	0.0116111111111	serine threonine-protein phosphatase 2A 65 kDa regulatory subunit A	Vacuolar protein sorting-associated protein 35
ENOG411DPSJ	ENOG411DQNU	0.0116111111111	glucan endo-1-3-beta-glucosidase	receptor protein kinase
ENOG411DRX7	ENOG411DVCB	0.0116111111111	NAD dependent epimerase/dehydratase family	Palmitoyl-protein thioesterase
ENOG411DY3C	ENOG411E5MC	0.0116111111111	Thylakoid lumenal 29.8 kDa protein	Protein of unknown function (DUF2996)
ENOG411DXM4	ENOG411E1QU	0.0116111111111	yrdC domain-containing protein	Histidine biosynthesis bifunctional protein hisIE
ENOG411DSNM	ENOG411DYH8	0.0116111111111	pleiotropic drug resistance	Aldehyde dehydrogenase
ENOG411DR1A	ENOG411DS7A	0.0116111111111	chlorophyllide a oxygenase	Villin headpiece domain
ENOG411E5NQ	ENOG411EM33	0.0116111111111	50S ribosomal protein L28	La protein
ENOG411DR93	ENOG411DYI4	0.0116111111111	phosphatidylinositol 4-kinase	Protein of unknown function (DUF493)
ENOG411DQGB	ENOG411DQX2	0.0116111111111	VID27 cytoplasmic protein	Glyoxylate
ENOG411DS0V	ENOG411DVEI	0.0116111111111	phosphoenolpyruvate carboxykinase	expressed protein
ENOG411DQYN	ENOG411DU07	0.0116111111111	protein furry homolog-like	Casein Kinase
ENOG411DQGC	ENOG411DVXB	0.0116111111111	6-phosphofructo-2-kinase	Vacuolar protein sorting-associated protein
ENOG411DWMB	ENOG411DXZU	0.0116111111111	ras-related protein	NA
ENOG411DPZC	ENOG411E11C	0.0116111111111	disease resistance	NA
ENOG411DTAW	ENOG411DUY0	0.0116111111111	rab gdp dissociation inhibitor	glucose-6-phosphate 1-epimerase-like
ENOG411DS7X	ENOG411EKJK	0.0116111111111	UDP-Glycosyltransferase	Cysteine desulfurase
ENOG411DR2T	ENOG411DTWU	0.0116111111111	6-phosphofructokinase	Ran-binding protein
ENOG411DRR2	ENOG411DXKA	0.0116111111111	NA	25.3 kDa vesicle transport
ENOG411DSGE	ENOG411E3N7	0.0116111111111	SacI homology domain	CASP-like protein
ENOG411DT6U	ENOG411DYYC	0.0116111111111	repeat-containing protein	Family of unknown function (DUF566)
ENOG411DZ2P	ENOG411E0BW	0.0116111111111	NA	40S ribosomal protein
ENOG411DRR2	ENOG411DUDE	0.0116111111111	NA	Dolichyl-diphosphooligosaccharide--protein glycosyltransferase subunit
ENOG411DT33	ENOG411DT37	0.0116111111111	chaperone protein DnaJ	E3 ubiquitin-protein ligase
ENOG411DZV6	ENOG411E2WU	0.0116111111111	protease Do-like 5	Subunit of the peripheral V1 complex of vacuolar ATPase essential for assembly or catalytic function. V-ATPase is responsible for acidifying a variety of intracellular compartments in eukaryotic cells (By similarity)
ENOG411DQMS	ENOG411DUB9	0.0116111111111	Mitochondrial import inner membrane translocase subunit	Serine threonine-protein kinase
ENOG411DQUV	ENOG411DUVS	0.0116111111111	import inner membrane translocase subunit	protease
ENOG411DQCG	ENOG411DZI4	0.0116111111111	dihydroorotase	fasciclin-like arabinogalactan protein
ENOG411DQSW	ENOG411DR53	0.0116111111111	phosphoribosylformylglycinamidine synthase	general transcription factor IIH subunit
ENOG411DPVY	ENOG411EDR8	0.0116111111111	Ubiquinone biosynthesis protein	ADF
ENOG411DTSI	ENOG411DZ1U	0.0116111111111	ABC transporter F family member	RNA pol II accessory factor Cdc73 family
ENOG411E0NJ	ENOG411E4TK	0.0116111111111	enoyl-CoA hydratase isomerase family protein	domain-containing protein
ENOG411DRW3	ENOG411DYCD	0.0116111111111	expressed protein	UPF0510 protein INM02-like
ENOG411DUJ3	ENOG411DXTV	0.0116111111111	expressed protein	NA
ENOG411DS4X	ENOG411DX2J	0.0116111111111	Protein of unknown function (DUF3082)	glucose-6-phosphate phosphate translocator
ENOG411DRDV	ENOG411DRVQ	0.0116111111111	exostosin family	SEC14 cytosolic factor
ENOG411DQHU	ENOG411DRP2	0.0116111111111	importin-7 homolog	thioesterase
ENOG411DRBH	ENOG411DRIB	0.0116111111111	2-isopropylmalate synthase	galactokinase (EC 2.7.1.6)
ENOG411DQ28	ENOG411DU97	0.011610972361	Peroxisomal membrane protein	thiF family
ENOG411DUN1	ENOG411E9M2	0.0116108613609	Ribosome biogenesis protein WDR12 homolog	Glutathione S-transferase C-terminal domain
ENOG411DRWN	ENOG411DSBB	0.0116108238167	psbB mRNA maturation factor Mbb1	eukaryotic translation initiation factor 2
ENOG411DS2J	ENOG411E04K	0.0116107226107	Topless-related protein	G_alpha
ENOG411DPYF	ENOG411DXYR	0.0116106116106	cation transport regulator-like protein	phosphoglucomutase
ENOG411DVYG	ENOG411DWJF	0.0116105006105	Inherit from euNOG: Stress responsive protein	Metalloendoproteinase
ENOG411DRQC	ENOG411DU5Z	0.0116105006105	Pentatricopeptide repeat-containing protein	structural maintenance of chromosomes protein
ENOG411DTTD	ENOG411E50F	0.0116105006105	FAD-binding and arabino-lactone oxidase domains containing protein	Thioredoxin
ENOG411DQUD	ENOG411DZQI	0.0116105006105	glycoside hydrolase family 28 protein	Inherit from euNOG: hydrolase
ENOG411DR4J	ENOG411DR6U	0.0116105006105	peroxisome biogenesis protein 22-like	protein RRP5 homolog
ENOG411DQ01	ENOG411EKXN	0.0116105006105	NA	zinc protease pqqL-like
ENOG411DPRQ	ENOG411DRVW	0.0116103896104	pre-mRNA-processing factor	Cell differentiation protein
ENOG411DRYC	ENOG411E534	0.0116103896104	BAG domain	Non-specific lipid-transfer protein-like protein
ENOG411DQCF	ENOG411DT29	0.0116103896104	Tropinone reductase	phosphoserine phosphatase
ENOG411DS2S	ENOG411DWZN	0.0116102508603	Nuclear cap-binding protein subunit	prolyl endopeptidase
ENOG411DQC8	ENOG411DYKV	0.0116099908863	NA	Protein ALWAYS EARLY
ENOG411DWGN	ENOG411DZ04	0.0116098484848	alpha-glucan water dikinase	QLQ
ENOG411DW61	ENOG411DXMN	0.0116098484848	DCN1-like protein	2OG-Fe(II) oxygenase superfamily
ENOG411DRXZ	ENOG411DUVX	0.0116098484848	3-oxoacyl- acyl-carrier-protein synthase	Adenosine
ENOG411DRF8	ENOG411E0R0	0.0116098484848	SART-1 family	NIFU-like protein 2
ENOG411E4QJ	ENOG411E68D	0.0116096491228	Crs1 yhby domain containing protein	40s ribosomal protein
ENOG411DTS4	ENOG411DXY9	0.0116096403596	Lung seven transmembrane receptor	zinc finger
ENOG411DSPW	ENOG411DXRP	0.0116096403596	GDSL esterase lipase	Cytoplasmic Fragile-X interacting family
ENOG411DRRF	ENOG411E61N	0.0116096403596	bidirectional sugar transporter	NA
ENOG411DUT2	ENOG411DZTV	0.0116093906094	Protein of unknown function (DUF3353)	Clathrin interactor EPSIN
ENOG411DTPU	ENOG411EEJW	0.0116093710211	ADP-ribosylation factor GTPase-activating protein	Nuclear transport factor 2 (NTF2) domain
ENOG411DR2Z	ENOG411DTHY	0.0116093710211	NA	Protein of unknown function (DUF502)
ENOG411DS3R	ENOG411DXTK	0.0116093710211	Involved in transport from the ER to the Golgi apparatus as well as in intra-Golgi transport. It belongs to a super-family of proteins called t-SNAREs or soluble NSF (N-ethylmaleimide- sensitive factor) attachment protein receptor (By similarity)	F-box protein
ENOG411DXAQ	ENOG411E3PM	0.0116092796093	Glucan 13-beta-glucosidase	C2 domain-containing protein
ENOG411DXS7	ENOG411DZFC	0.0116092796093	YT521-B-like domain	Adenylate kinase family protein
ENOG411DPSJ	ENOG411DW3V	0.0116092796093	glucan endo-1-3-beta-glucosidase	Digalactosyldiacylglycerol synthase
ENOG411DT79	ENOG411E4SR	0.0116092603049	soul heme-binding	Small ubiquitin-related modifier
ENOG411DV6Q	ENOG411DWJ1	0.0116091269841	May play an important role in maintaining the flux of carbon towards starch formation	UDP-glucoronosyl and UDP-glucosyl transferase
ENOG411DWEY	ENOG411EAJJ	0.0116089466089	atp synthase	Domain of unknown function DUF21
ENOG411DTKM	ENOG411E303	0.0116089466089	early flowering	Small nuclear ribonucleoprotein
ENOG411DRBM	ENOG411DWEV	0.0116089466089	NA	The proteasome is a multicatalytic proteinase complex which is characterized by its ability to cleave peptides with Arg Phe Tyr Leu and Glu adjacent to the leaving group at neutral or slightly basic pH. The proteasome has an ATP-dependent proteolytic activity (By similarity)
ENOG411DRGD	ENOG411DTCC	0.0116089466089	RNA helicase	NA
ENOG411DWBZ	ENOG411E49P	0.0116089466089	Protein of unknown function (DUF642)	late embryogenesis abundant protein
ENOG411DS7M	ENOG411DSI8	0.0116089466089	tRNA pseudouridine synthase	(pyridoxamine) 5'-phosphate oxidase
ENOG411DSJ8	ENOG411DY1P	0.0116089466089	serine threonine-protein phosphatase	SAC3 GANP family protein
ENOG411E3D9	ENOG411E5NQ	0.0116089466089	calcium-binding protein	50S ribosomal protein L28
ENOG411DPYF	ENOG411DS0H	0.0116089466089	cation transport regulator-like protein	Thylakoid lumenal 16.5 kDa protein
ENOG411DQKG	ENOG411DQP9	0.0116089466089	transport) protein	copper-transporting ATPase
ENOG411DS62	ENOG411DSHG	0.0116089466089	casein kinase II subunit	inactive leucine-rich repeat receptor-like protein kinase At3g03770-like
ENOG411DX07	ENOG411DXJB	0.0116089466089	Protein disulfide isomerase	phosphatidylserine decarboxylase
ENOG411DWGZ	ENOG411DXZ8	0.0116089466089	Glutathione S-transferase N-terminal domain	ubiE/COQ5 methyltransferase family
ENOG411DR5U	ENOG411DWQ9	0.0116089466089	interconversion of serine and glycine (By similarity)	Ribonuclease III
ENOG411DQQW	ENOG411DR90	0.0116089466089	14-3-3-like protein	eukaryotic translation initiation factor
ENOG411DUY8	ENOG411EKSW	0.0116089466089	leucine rich repeat domain containing protein	gamma response
ENOG411E1J6	ENOG411E1TZ	0.0116089466089	NA	ribosomal protein L17
ENOG411DRWY	ENOG411E0ZW	0.0116089466089	Protein of unknown function (DUF3353)	zinc finger
ENOG411DSV1	ENOG411DTBI	0.0116089466089	N-acetyl-D-glucosamine kinase-like	ornithine carbamoyltransferase
ENOG411DQQ8	ENOG411DWA5	0.0116089466089	receptor-like serine threonine-protein kinase ALE2-like	hypoxia up-regulated protein
ENOG411DR2I	ENOG411DTW1	0.0116089466089	branched-chain-amino-acid aminotransferase-like protein	apoptosis inhibitor
ENOG411E39Q	ENOG411E421	0.0116089466089	NA	FTR is a 4Fe-4S protein playing a central role in the ferredoxin thioredoxin regulatory chain. It converts an electron signal (photoreduced ferredoxin) to a thiol signal (reduced thioredoxin) in the regulation of enzymes by reduction of specific disulfide groups. Catalyzes the light-dependent activation of several photosynthetic enzymes
ENOG411DRNF	ENOG411E5FX	0.0116085858586	Zinc knuckle	Protein of unknown function DUF538
ENOG411DVTE	ENOG411DX3D	0.0116085858586	SNF1-related protein kinase regulatory subunit	Targeting protein for Xklp2 (TPX2)
ENOG411DT1K	ENOG411E6C0	0.0116085858586	tetratricopeptide repeat protein 38-like	MFP1 attachment factor
ENOG411DR4C	ENOG411DU2I	0.0116085858586	pentatricopeptide repeat-containing protein At2g30100	Pentatricopeptide repeat-containing protein
ENOG411DQPB	ENOG411DTKA	0.0116085858586	NA	equilibrative nucleoside transporter
ENOG411DSAZ	ENOG411DTZ8	0.0116085858586	DNA mismatch repair protein muts2	translational activator
ENOG411DUPG	ENOG411DYMQ	0.0116085858586	4-diphosphocytidyl-2-C-methyl-D-erythritol kinase	Alkylated DNA repair protein alkB homolog
ENOG411DTC6	ENOG411DWE2	0.0116085858586	glutathione synthetase	chalcone synthase
ENOG411DQGH	ENOG411DZ0S	0.0116084373143	conserved oligomeric Golgi complex	early-responsive to dehydration 4
ENOG411DYB8	ENOG411E556	0.0116082251082	PsaA and PsaB bind P700 the primary electron donor of photosystem I (PSI) as well as the electron acceptors A0 A1 and FX. PSI is a plastocyanin-ferredoxin oxidoreductase converting photonic excitation into a charge separation which transfers an electron from the donor P700 chlorophyll pair to the spectroscopically characterized acceptors A0 A1 FX FA and FB in turn. Oxidized P700 is reduced on the lumenal side of the thylakoid membrane by plastocyanin	NA
ENOG411DUSS	ENOG411DY0H	0.0116082251082	Beta-carotene hydroxylase	Pentatricopeptide repeat-containing protein
ENOG411DTMA	ENOG411DTNI	0.0116081871345	Protein of unknown function (DUF2012)	exocyst complex component
ENOG411DVF1	ENOG411EKFX	0.0116080586081	K01455 formamidase EC 3.5.1.49	This protein plays a role in synthesis of starch. It catalyzes the synthesis of the activated glycosyl donor ADP- glucose from Glc-1-P and ATP (By similarity)
ENOG411DTAD	ENOG411DV5J	0.011607975358	NA	transmembrane protein 120
ENOG411DTDV	ENOG411E0B4	0.011607975358	proline synthase co-transcribed bacterial homolog	NmrA-like family
ENOG411DY7B	ENOG411E0EM	0.011607975358	golgin candidate	beta-glucosidase-like SFR2
ENOG411DU3C	ENOG411DX2J	0.0116079059829	Protein of unknown function (DUF3353)	glucose-6-phosphate phosphate translocator
ENOG411DT15	ENOG411E1TZ	0.0116079059829	Biotin carboxyl carrier protein of acetyl-CoA	ribosomal protein L17
ENOG411DY4M	ENOG411DZ5K	0.0116079059829	ribosomal protein S4	DNA-binding protein
ENOG411DSMT	ENOG411DTWS	0.0116078643579	chromatin remodeling	IQ calmodulin-binding motif
ENOG411DQHJ	ENOG411DUNS	0.0116078643579	NADH dehydrogenase (ubiquinone) flavoprotein 1	Pentatricopeptide repeat-containing protein
ENOG411DT9G	ENOG411E2W3	0.0116078643579	Pentatricopeptide repeat-containing protein	Alba
ENOG411DQV8	ENOG411DTS4	0.0116078643579	Vacuolar cation proton exchanger	Lung seven transmembrane receptor
ENOG411DQWW	ENOG411E2Y4	0.0116078643579	4-alpha-glucanotransferase	Polyketide cyclase / dehydrase and lipid transport
ENOG411DPY1	ENOG411DUU8	0.0116078643579	Granule-bound starch synthase	Calcineurin-like phosphoesterase
ENOG411DTX2	ENOG411E0KH	0.0116078643579	Converts alpha-aldose to the beta-anomer. It is active on D-glucose L-arabinose D-xylose D-galactose maltose and lactose (By similarity)	Adenylate cyclase
ENOG411DSEP	ENOG411DXFQ	0.0116078643579	protease Do-like 2	chaperone protein
ENOG411DW6U	ENOG411E3BG	0.0116078643579	glutamine synthetase	Histone deacetylase
ENOG411DWI1	ENOG411E603	0.0116078643579	PB1 domain containing protein expressed	Peptidase inhibitor I9
ENOG411DTIU	ENOG411E51P	0.0116078643579	2-dehydro-3-deoxyphosphooctonate	U6 snRNA-associated Sm-like protein
ENOG411DQDR	ENOG411DWUP	0.0116078643579	pattern formation protein	transport) protein
ENOG411E06S	ENOG411E0ZG	0.0116078643579	Inherit from euNOG: HAUS augmin-like complex subunit 3	PWWP domain
ENOG411DTQY	ENOG411DUMW	0.0116078643579	ABC transporter C family member	replication factor C
ENOG411DQ4N	ENOG411DZ02	0.0116078643579	Transcription factor	protease Do-like
ENOG411DUKT	ENOG411DWEC	0.0116078643579	ABC1 family	Acetylornithine aminotransferase
ENOG411DRIU	ENOG411DW70	0.0116078643579	Protoporphyrinogen oxidase	Chaperonin
ENOG411DSER	ENOG411DTW1	0.0116078643579	guanylate kinase	apoptosis inhibitor
ENOG411DQ9N	ENOG411DSIC	0.0116078643579	cysteine proteinase	diaminopimelate decarboxylase
ENOG411DX7I	ENOG411DXS7	0.0116078643579	Aminomethyltransferase folate-binding domain	YT521-B-like domain
ENOG411DVGK	ENOG411DVST	0.0116078643579	prostaglandin E synthase 2-like	cytochrome P450
ENOG411DTPV	ENOG411DZID	0.0116078643579	Protein arginine n-methyltransferase	NA
ENOG411DT9U	ENOG411DXYF	0.0116078643579	Metacaspase	Trafficking protein particle complex subunit
ENOG411DYJB	ENOG411DZNK	0.0116078643579	syntaxin	anaphase-promoting complex subunit
ENOG411DQME	ENOG411DRE2	0.0116078643579	presequence protease	Argonaute
ENOG411DT3V	ENOG411EKIF	0.0116078643579	ubiquitin-fold modifier-conjugating enzyme	serine threonine-protein phosphatase
ENOG411DPZ6	ENOG411DZJF	0.0116078643579	ATP-dependent RNA helicase	translocation protein SEC63
ENOG411DX4U	ENOG411DZHF	0.0116078643579	Universal stress protein	Imidazole glycerol phosphate synthase
ENOG411E36W	ENOG411E612	0.0116078643579	Activator of Hsp90 ATPase N-terminal	40S ribosomal protein S21
ENOG411DQXM	ENOG411DV0D	0.0116078643579	ras-related protein	High-conductance voltage-dependent solute channel with a slight selectivity for cations transporting triosephosphates dicarboxylic acids ATP inorganic phosphate (Pi) sugars and positively or negatively charged amino acids (By similarity)
ENOG411DUYC	ENOG411DXT8	0.0116078643579	developmentally regulated	ankyrin repeat and zinc finger domain-containing protein 1-like
ENOG411DSA3	ENOG411E40S	0.0116078643579	Protein of unknown function (DUF1620)	Mitochondrial import inner membrane translocase subunit
ENOG411DQHJ	ENOG411DRBS	0.0116078643579	NADH dehydrogenase (ubiquinone) flavoprotein 1	ras-related protein
ENOG411DRP4	ENOG411DYUB	0.0116078643579	NA	Hydroxyacylglutathione hydrolase
ENOG411DQGI	ENOG411DSYW	0.0116078643579	Involved in the post-translational conjugation of arginine to the N-terminal aspartate or glutamate of a protein. This arginylation is required for degradation of the protein via the ubiquitin pathway. Does not arginylate cysteine residues (By similarity)	Dolichyl-diphosphooligosaccharide--protein glycosyltransferase 48 kDa
ENOG411DPNS	ENOG411DX01	0.0116078643579	DDRGK domain-containing protein	Peptidase family M28
ENOG411DPUU	ENOG411EM7X	0.0116078643579	agmatine	3-dehydroquinate synthase
ENOG411DS7Y	ENOG411DUKD	0.0116078643579	methionine synthase	Prolyl oligopeptidase family
ENOG411EDVF	ENOG411EMPR	0.0116078643579	subtilase family	phosphoglycerate mutase
ENOG411DQF8	ENOG411DZZP	0.0116078643579	Potassium channel	GTP cyclohydrolase I
ENOG411DZVD	ENOG411E09A	0.0116078643579	DDB1- and CUL4-associated factor	NA
ENOG411DPWC	ENOG411DRS9	0.0116078643579	late embryogenesis abundant protein	threonyl-tRNA synthetase
ENOG411DX0G	ENOG411EM9R	0.0116078643579	elongation factor G	PGAM
ENOG411DUY6	ENOG411DWV0	0.0116078643579	peptidase S41 family protein	ATP phosphoribosyl transferase
ENOG411DTU1	ENOG411DYZ0	0.0116078643579	LETM1-like protein	Inherit from NOG: fad dependent oxidoreductase
ENOG411DVRX	ENOG411DYZ7	0.0116078643579	YT521-B-like family domain containing protein expressed	Leucine-rich repeat
ENOG411E0WJ	ENOG411E2SM	0.0116078643579	inorganic pyrophosphatase	zinc finger
ENOG411DVH8	ENOG411DXQ2	0.0116078643579	ADP-ribosylation factor GTPase-activating protein	NA
ENOG411DR2Z	ENOG411E5MB	0.0116078643579	NA	Photosystem II 10 kDa polypeptide
ENOG411DQH3	ENOG411E072	0.0116078431373	Component of the eukaryotic translation initiation factor 3 (eIF-3) complex which is involved in protein synthesis and together with other initiation factors stimulates binding of mRNA and methionyl-tRNAi to the 40S ribosome (By similarity)	NDH shuttles electrons from NAD(P)H plastoquinone via FMN and iron-sulfur (Fe-S) centers to quinones in the photosynthetic chain and possibly in a chloroplast respiratory chain. The immediate electron acceptor for the enzyme in this species is believed to be plastoquinone. Couples the redox reaction to proton translocation and thus conserves the redox energy in a proton gradient (By similarity)
ENOG411DRB8	ENOG411DXG1	0.0116078431373	gata transcription factor	RNA recognition motif. (a.k.a. RRM RBD or RNP domain)
ENOG411DQQD	ENOG411DW8F	0.0116077256077	transmembrane 9 superfamily member	Pfam:DUF593
ENOG411DU5G	ENOG411E3ZJ	0.0116077256077	Tetratricopeptide repeat protein	Tetratricopeptide repeat
ENOG411DT6J	ENOG411DW2P	0.0116076146076	amino acid permease family protein	hexokinase
ENOG411DRMD	ENOG411E2S2	0.0116076146076	E3 ubiquitin-protein ligase	ribosomal protein
ENOG411DT8W	ENOG411E230	0.0116076146076	ATP citrate-lyase is the primary enzyme responsible for the synthesis of cytosolic acetyl-CoA used for the elongation of fatty acids and biosynthesis of isoprenoids flavonoids and malonated derivatives. May supply substrate to the cytosolic acetyl-CoA carboxylase which generates the malonyl-CoA used for the synthesis of a multitude of compounds including very long chain fatty acids and flavonoids	Stress-related
ENOG411DPX3	ENOG411DPZY	0.0116076146076	strictosidine synthase	acidic leucine-rich nuclear phosphoprotein 32-related
ENOG411DRWH	ENOG411DX3V	0.0116075036075	Transporter	vesicle-associated protein
ENOG411DWQY	ENOG411DYV3	0.0116075036075	peroxidase	DNA repair metallo-beta-lactamase
ENOG411DSS1	ENOG411DTWS	0.0116075036075	transcription elongation regulator	IQ calmodulin-binding motif
ENOG411DSEX	ENOG411DYU0	0.0116075036075	39 kDa EF-Hand containing protein	reductase
ENOG411DUDE	ENOG411DWXE	0.0116075036075	Dolichyl-diphosphooligosaccharide--protein glycosyltransferase subunit	GDT1-like protein
ENOG411DSD4	ENOG411E3NR	0.0116071428571	ras-related protein	ribosomal protein
ENOG411DWGJ	ENOG411E56W	0.0116071428571	ferredoxin--NADP reductase	domain-containing protein
ENOG411DUQ3	ENOG411E4GX	0.0116071428571	Vacuolar protein sorting-associated protein 32 homolog	Calcium-binding allergen Ole e
ENOG411DSBH	ENOG411DSC5	0.0116071428571	triosephosphate isomerase	Domain of unknown function (DUF1817)
ENOG411DVQY	ENOG411DVZH	0.0116071428571	serine threonine-protein phosphatase	Inherit from KOG: HEAT repeat
ENOG411DXC7	ENOG411E5J7	0.0116071428571	ribosome-recycling factor	ribosomal protein
ENOG411DZI5	ENOG411EKXG	0.0116071428571	NA	Agenet domain
ENOG411DQ93	ENOG411DSFA	0.0116071428571	Reticulon-like protein	glucose-6-phosphate 1-dehydrogenase
ENOG411DT49	ENOG411DVWG	0.0116071428571	DnaJ domain	cellulose synthase
ENOG411DS24	ENOG411DW1H	0.0116071428571	Lipoamide acyltransferase component of branched-chain alpha-keto acid dehydrogenase complex	Inherit from euNOG: Violaxanthin
ENOG411DQ1P	ENOG411DVJP	0.0116071428571	ADP-RIBOSYLATION FACTOR-like protein	protein SCO1 homolog
ENOG411DX5U	ENOG411E2PF	0.0116071428571	pheophorbide a oxygenase	fission 1
ENOG411DW6T	ENOG411E21W	0.0116071428571	Structure-specific nuclease with 5'-flap endonuclease and 5'-3' exonuclease activities involved in DNA replication and repair. During DNA replication cleaves the 5'-overhanging flap structure that is generated by displacement synthesis when DNA polymerase encounters the 5'-end of a downstream Okazaki fragment. It enters the flap from the 5'-end and then tracks to cleave the flap base leaving a nick for ligation. Also involved in the long patch base excision repair (LP-BER) pathway by cleaving within the apurinic apyrimidinic (AP) site-terminated flap. Acts as a genome stabilization factor that prevents flaps from equilibrating into structurs that lead to duplications and deletions. Also possesses 5'-3' exonuclease activity on nicked or gapped double- stranded DNA and exhibits RNase H activity. Also involved in replication and repair of rDNA and in repairing mitochondrial DNA (By similarity)	o-methyltransferase
ENOG411DRBI	ENOG411DXEG	0.0116071428571	Pyruvate kinase	DEAD/DEAH box helicase
ENOG411DXJ5	ENOG411EKJK	0.0116071428571	Aconitate hydratase	Cysteine desulfurase
ENOG411DTNC	ENOG411DWXH	0.0116071428571	Catalyzes the synthesis of dihydrouridine a modified base found in the D-loop of most tRNAs (By similarity)	mutS protein homolog
ENOG411DSC4	ENOG411DYQX	0.0116071428571	Iaa-amino acid hydrolase	RNA recognition motif. (a.k.a. RRM RBD or RNP domain)
ENOG411DSP9	ENOG411DT2I	0.0116071428571	Argonaute	Coclaurine N-methyltransferase
ENOG411DVPF	ENOG411DY8P	0.0116071428571	glucose-6-phosphate 1-dehydrogenase	nucleolar complex protein 2
ENOG411DU8H	ENOG411E34T	0.0116071428571	Bacterial trigger factor protein (TF)	calcium-binding protein
ENOG411DYJE	ENOG411DYMB	0.0116071428571	ubiquitin-protein ligase	NA
ENOG411E2TR	ENOG411E46C	0.0116071428571	RNA and export factor-binding protein	NA
ENOG411DTXR	ENOG411DUDG	0.0116071428571	protein DS12 from 2D-PAGE of leaf chloroplastic	3-dehydroquinate dehydratase shikimate dehydrogenase
ENOG411DSZQ	ENOG411DTDB	0.0116071428571	Pre-mRNA-splicing factor ATP-dependent RNA	K06627 cyclin A
ENOG411DWDP	ENOG411E44C	0.0116071428571	Catalyzes the sequential NAD-dependent oxidations of L- histidinol to L-histidinaldehyde and then to L-histidine (By similarity)	Inherit from euNOG: DNA-binding protein-related
ENOG411DS54	ENOG411DT8E	0.0116071428571	aldehyde dehydrogenase family 2 member C4-like	Rab3 gtpase-activating protein non-catalytic
ENOG411DSQV	ENOG411DZU1	0.0116071428571	zinc finger	NA
ENOG411DSE1	ENOG411EK6I	0.0116071428571	Lactoylglutathione lyase	STI1
ENOG411DQER	ENOG411DSG2	0.0116071428571	Cinnamyl alcohol dehydrogenase	Aspartate aminotransferase
ENOG411DU3X	ENOG411EMC6	0.0116071428571	4-hydroxy-3-methylbut-2-enyl diphosphate	D-isomer specific 2-hydroxyacid dehydrogenase NAD binding domain
ENOG411DQAN	ENOG411DRPH	0.0116071428571	Calmodulin mediates the control of a large number of enzymes ion channels and other proteins by Ca(2 ). Among the enzymes to be stimulated by the calmodulin-Ca(2 ) complex are a number of protein kinases and phosphatases	Ataxin-3 homolog
ENOG411DR8P	ENOG411DXJ9	0.0116071428571	Peptidase family M3	Pentatricopeptide repeat-containing protein
ENOG411DU9A	ENOG411DV62	0.0116071428571	Cleavage and polyadenylation specificity factor	Protein of unknown function (DUF3550/UPF0682)
ENOG411DRF1	ENOG411DURH	0.0116071428571	Tyrosyl-DNA phosphodiesterase	serine carboxypeptidase S28 family protein
ENOG411DR3E	ENOG411DRE7	0.0116071428571	Adhesion regulating molecule family	kinase family
ENOG411DS5F	ENOG411DZ9Y	0.0116071428571	serine carboxypeptidase-like	chaperone protein dnaJ
ENOG411DQQ0	ENOG411DVJ1	0.0116071428571	ATP-dependent RNA helicase	UPF0051 protein ABCI8
ENOG411DV9Q	ENOG411DW2I	0.0116071428571	SH3	Outer envelope protein
ENOG411DUQ5	ENOG411DUZW	0.0116071428571	DCN1-like protein	Inherit from KOG: A kinase (PRKA) anchor protein
ENOG411DV8T	ENOG411DW2M	0.0116071428571	Zinc knuckle	peroxidase
ENOG411E1UR	ENOG411E2QN	0.0116071428571	NA	Glyoxalase/Bleomycin resistance protein/Dioxygenase superfamily
ENOG411DW2I	ENOG411DYS1	0.0116071428571	Outer envelope protein	GRAM domain
ENOG411DRB1	ENOG411E5Z3	0.0116071428571	Cyclin-dependent kinase	Transcription factor Pcc1
ENOG411DR2U	ENOG411DV99	0.0116071428571	Isochorismatase family	malate synthase
ENOG411DV9F	ENOG411DWQP	0.0116071428571	Peroxisomal membrane protein	K01528 dynamin GTPase EC 3.6.5.5
ENOG411DQDC	ENOG411E00S	0.0116071428571	Disease resistance protein	ubiquitin carboxyl-terminal hydrolase
ENOG411DR4Y	ENOG411DUQ3	0.0116071428571	serine threonine-protein kinase	Vacuolar protein sorting-associated protein 32 homolog
ENOG411DSFU	ENOG411DVQU	0.0116071428571	Signal-recognition-particle assembly has a crucial role in targeting secretory proteins to the rough endoplasmic reticulum membrane (By similarity)	seed maturation protein
ENOG411DR2N	ENOG411DXWK	0.0116071428571	cytochrome P450	PRA1 family
ENOG411DQRV	ENOG411EMHZ	0.0116071428571	Omega-amidase	U-box domain-containing protein
ENOG411DTT3	ENOG411DZ19	0.0116071428571	SelT-like protein	Nodulin-like
ENOG411DQME	ENOG411DYWB	0.0116071428571	presequence protease	Hydroquinone
ENOG411DRQI	ENOG411DVI0	0.0116071428571	Histone-lysine n-methyltransferase	- C2H2 zinc finger protein expressed
ENOG411DVEW	ENOG411DXGQ	0.0116071428571	2-oxoisovalerate dehydrogenase subunit alpha	NOL1 NOP2 sun family protein
ENOG411DRBH	ENOG411DSIS	0.0116071428571	2-isopropylmalate synthase	Serine Carboxypeptidase
ENOG411DR38	ENOG411DUUZ	0.0116071428571	starch branching enzyme	tonoplast dicarboxylate
ENOG411DQG7	ENOG411DW89	0.0116071428571	NA	peptide deformylase
ENOG411DRI8	ENOG411DVSR	0.0116071428571	uracil phosphoribosyltransferase	IQ-domain
ENOG411DZ9Y	ENOG411E2Q0	0.0116071428571	chaperone protein dnaJ	NA
ENOG411DUF1	ENOG411E3K4	0.0116071428571	Pentatricopeptide repeat-containing protein	RIBOc
ENOG411DRX7	ENOG411EKQF	0.0116071428571	NAD dependent epimerase/dehydratase family	Zn-finger in Ran binding protein and others
ENOG411DS8U	ENOG411EKHA	0.0116071428571	Catalyzes the synthesis of activated sulfate (By similarity)	CONTAINS InterPro DOMAIN s Phosphoglycerate mutase (InterPro IPR013078) PRIB5 (InterPro IPR012398)
ENOG411DS3J	ENOG411DSPR	0.0116071428571	The proteasome is a multicatalytic proteinase complex which is characterized by its ability to cleave peptides with Arg Phe Tyr Leu and Glu adjacent to the leaving group at neutral or slightly basic pH. The proteasome has an ATP-dependent proteolytic activity	exportin-1
ENOG411DQSS	ENOG411DTHA	0.0116071428571	Galacturonosyltransferase	NA
ENOG411DV55	ENOG411DWPA	0.0116071428571	b5 reductase	prolyl 4-hydroxylase
ENOG411DPX1	ENOG411DVPY	0.0116071428571	DUF1338	L-lactate dehydrogenase
ENOG411DSE7	ENOG411E2UM	0.0116071428571	NA	40S ribosomal protein S24
ENOG411DR97	ENOG411E6EI	0.0116071428571	Serine Carboxypeptidase	glycine-rich protein
ENOG411DR23	ENOG411DR5M	0.0116071428571	cytochrome P450	Triose-phosphate Transporter family
ENOG411DTIY	ENOG411DTW4	0.0116071428571	Aldose 1-epimerase	Carbon catabolite repressor protein 4 homolog
ENOG411DR6P	ENOG411DV54	0.0116071428571	L-ascorbate oxidase homolog	Cysteine proteinase inhibitor
ENOG411DSTG	ENOG411DX0Z	0.0116071428571	PPIases accelerate the folding of proteins (By similarity)	Inherit from NOG: expressed protein
ENOG411DQ4S	ENOG411EKI5	0.0116071428571	Chitin-inducible gibberellin-responsive protein	pullulanase
ENOG411DT5B	ENOG411DXDQ	0.0116071428571	Telomerase activating protein Est1	Aspartate aminotransferase
ENOG411DUR9	ENOG411DZKC	0.0116071428571	Component of the FACT complex a general chromatin factor that acts to reorganize nucleosomes. The FACT complex is involved in multiple processes that require DNA as a template such as mRNA elongation DNA replication and DNA repair. During transcription elongation the FACT complex acts as a histone chaperone that both destabilizes and restores nucleosomal structure. It facilitates the passage of RNA polymerase II and transcription by promoting the dissociation of one histone H2A-H2B dimer from the nucleosome then subsequently promotes the reestablishment of the nucleosome following the passage of RNA polymerase II	NADH dehydrogenase ubiquinone 1 alpha subcomplex assembly factor 3-like
ENOG411DWY1	ENOG411DZ3V	0.0116071428571	Uncharacterised protein family (UPF0121)	Tumour-associated protein
ENOG411E5DN	ENOG411E7AC	0.0116071428571	Dabb	seed maturation protein PM41
ENOG411DRPM	ENOG411E7U1	0.0116071428571	Pentatricopeptide repeat-containing protein	NA
ENOG411DQUR	ENOG411DRXZ	0.0116071428571	Shikimate / quinate 5-dehydrogenase	3-oxoacyl- acyl-carrier-protein synthase
ENOG411DRE4	ENOG411DX7Q	0.0116071428571	DNA repair protein	Xaa-Pro aminopeptidase
ENOG411DR9R	ENOG411E543	0.0116071428571	N-acetyl-gamma-glutamyl-phosphate reductase	thioredoxin x
ENOG411DRIZ	ENOG411DT6S	0.0116071428571	chaperone protein	S1 RNA binding domain
ENOG411DQ9Q	ENOG411DUGY	0.0116071428571	DNA ligase	CysPc
ENOG411DQBX	ENOG411DV98	0.0116071428571	Functions in nuclear protein import as nuclear transport receptor. Serves as receptor for nuclear localization signals (NLS) in cargo substrates. Is thought to mediate docking of the importin substrate complex to the nuclear pore complex (NPC) through binding to nucleoporin and the complex is subsequently translocated through the pore by an energy requiring Ran- dependent mechanism. At the nucleoplasmic side of the NPC Ran binds to the importin the importin substrate complex dissociates and importin is re-exported from the nucleus to the cytoplasm where GTP hydrolysis releases Ran. The directionality of nuclear import is thought to be conferred by an asymmetric distribution of the GTP- and GDP-bound forms of Ran between the cytoplasm and nucleus (By similarity)	protein GDAP2 homolog
ENOG411DPVY	ENOG411E2AQ	0.0116071428571	Ubiquinone biosynthesis protein	Pfam:DUF149
ENOG411DU5Z	ENOG411E3EZ	0.0116071428571	structural maintenance of chromosomes protein	Photosystem II reaction center PSB28 protein
ENOG411DXC1	ENOG411DXN3	0.0116071428571	Inosine-uridine preferring nucleoside hydrolase family protein	Carboxylesterase
ENOG411DU7C	ENOG411DVMB	0.0116071428571	CHZ	Regulatory photoreceptor which exists in two forms that are reversibly interconvertible by light the Pr form that absorbs maximally in the red region of the spectrum and the Pfr form that absorbs maximally in the far-red region
ENOG411DPU3	ENOG411DQYF	0.0116071428571	TIM-barrel signal transduction protein	DEK C terminal domain
ENOG411DR20	ENOG411DY53	0.0116071428571	Plant protein of unknown function (DUF641)	cop9 signalosome complex subunit
ENOG411DW5R	ENOG411DW6V	0.0116071428571	5-3 exoribonuclease	Fimbrin-like protein
ENOG411DPQS	ENOG411DWSZ	0.0116071428571	auxin response factor	Early transcription elongation factor of RNA pol II NGN section
ENOG411DQ8W	ENOG411DUP3	0.0116071428571	Glycerol-3-phosphate dehydrogenase	Cation_ATPase_N
ENOG411DRE4	ENOG411DUK8	0.0116071428571	DNA repair protein	Regulator of chromosome condensation
ENOG411DRS1	ENOG411DT14	0.0116071428571	DNA-directed RNA polymerase	homeobox-leucine zipper protein
ENOG411DSK0	ENOG411DU04	0.0116071428571	von Willebrand factor type A domain containing protein expressed	Signal peptidase complex subunit
ENOG411DQZ5	ENOG411E35E	0.0116071428571	acyl-CoA synthetase	thioredoxin-like 4
ENOG411DR5H	ENOG411E228	0.0116071428571	NADH dehydrogenase ubiquinone iron-sulfur protein 7	Protein of unknown function DUF617
ENOG411DSAX	ENOG411DVTE	0.0116071428571	asparagine synthetase	SNF1-related protein kinase regulatory subunit
ENOG411DT23	ENOG411DVR6	0.0116071428571	Catalyzes the oxidation of uric acid to 5- hydroxyisourate which is further processed to form (S)-allantoin (By similarity)	NADPH-dependent diflavin oxidoreductase
ENOG411DV11	ENOG411E6FJ	0.0116071428571	bidirectional sugar transporter	Histone H1
ENOG411DQI6	ENOG411E3K5	0.0116071428571	ABC transporter B family member	NA
ENOG411DSJ3	ENOG411E0FB	0.0116071428571	mannose-1-phosphate guanylyltransferase	Fumarate hydratase
ENOG411DPT1	ENOG411DR51	0.0116071428571	AMP-binding enzyme	Tubulin binding cofactor C
ENOG411DXVC	ENOG411DXXZ	0.0116071428571	Uroporphyrinogen decarboxylase	K04523 ubiquilin
ENOG411DY0X	ENOG411E2QS	0.0116071428571	protein VERNALIZATION INSENSITIVE 3-like	NA
ENOG411DQI6	ENOG411DRR8	0.0116071428571	ABC transporter B family member	ABC transporter C family member
ENOG411DSB2	ENOG411DURR	0.0116071428571	NA	HD domain-containing protein
ENOG411DV6I	ENOG411DW5T	0.0116071428571	Thiamine biosynthesis protein ThiC	trans-2-enoyl-CoA reductase
ENOG411DSEP	ENOG411DSR2	0.0116071428571	protease Do-like 2	Domain found in Dishevelled Egl-10 and Pleckstrin (DEP)
ENOG411DQ50	ENOG411DQZ5	0.0116071428571	copper chaperone	acyl-CoA synthetase
ENOG411DRX4	ENOG411E2S9	0.0116071428571	Arginine serine-rich-splicing factor	Uncharacterised protein family UPF0047
ENOG411DRWN	ENOG411DTGA	0.0116071428571	psbB mRNA maturation factor Mbb1	Ubiquitin-protein ligase
ENOG411DW6Y	ENOG411E14H	0.0116071428571	Leucine-rich repeat-containing protein	Inherit from KOG: ribonuclease P MRP 25kDa
ENOG411DQZ7	ENOG411DWVW	0.0116071428571	pre-mRNA-processing factor 40	Nudix hydrolase
ENOG411DSBK	ENOG411DWME	0.0116071428571	PPPDE peptidase domain-containing protein	Succinyl-CoA ligase
ENOG411DXWC	ENOG411DZ98	0.0116071428571	enoyl-CoA hydratase	RNA recognition motif. (a.k.a. RRM RBD or RNP domain)
ENOG411DYSK	ENOG411E3T1	0.0116071428571	Peptidase family M50	Divergent PAP2 family
ENOG411DQ1Z	ENOG411DS3P	0.0116071428571	Vacuolar protein sorting-associated protein 41 homolog	Eukaryotic protein of unknown function (DUF829)
ENOG411DSS6	ENOG411E0BW	0.0116071428571	type 1 membrane protein	40S ribosomal protein
ENOG411DT53	ENOG411EKP8	0.0116071428571	cysteine synthase	phosphoribosylformylglycinamidine cyclo-ligase
ENOG411DRHD	ENOG411DTVM	0.0116071428571	Transmembrane emp24 domain-containing protein	DNA Topoisomerase
ENOG411DS2D	ENOG411DS81	0.0116071428571	Transferase family	tRNA threonylcarbamoyladenosine biosynthesis protein
ENOG411DQKR	ENOG411E417	0.0116071428571	chitinase	nucleoside diphosphate kinase
ENOG411DUGF	ENOG411E3XM	0.0116071428571	traB domain-containing	NADH dehydrogenase (ubiquinone) 1 beta subcomplex
ENOG411DXIC	ENOG411DZQ7	0.0116071428571	Cpn10	Quinone oxidoreductase
ENOG411DRT2	ENOG411E4RY	0.0116071428571	Protein of unknown function (DUF1421)	Thioredoxin
ENOG411DRPG	ENOG411DUT2	0.0116071428571	6-phosphofructokinase	Protein of unknown function (DUF3353)
ENOG411DSUX	ENOG411DVB3	0.0116071428571	ATP-citrate synthase beta chain protein	Electron transfer flavoprotein-ubiquinone
ENOG411DZH1	ENOG411E3SN	0.0116071428571	NA	60S ribosomal protein
ENOG411DRPR	ENOG411E2PK	0.0116071428571	Cyclase family	U6 snRNA-associated Sm-like protein
ENOG411DPR3	ENOG411DSWW	0.0116071428571	ras-related protein	Zinc-binding alcohol dehydrogenase domain-containing protein
ENOG411DYEV	ENOG411E05R	0.0116071428571	Der1-like family	domain-containing protein
ENOG411DRMB	ENOG411DRQT	0.0116071428571	aspartic proteinase-like protein	phosphoglycerate kinase
ENOG411DPUM	ENOG411DWZM	0.0116071428571	UDP-glycosyltransferase 75D1-like	Exostosin family
ENOG411DWNZ	ENOG411E1AJ	0.0116071428571	cytochrome P450	F-box kelch-repeat protein
ENOG411DR1W	ENOG411EAK7	0.0116071428571	bifunctional dihydroflavonol 4-reductase flavanone	Ubiquitin-conjugating enzyme
ENOG411DVU4	ENOG411E5N7	0.0116071428571	RNA polymerase II C-terminal domain phosphatase-like	Ribosomal protein S21
ENOG411DQUR	ENOG411DR40	0.0116071428571	Shikimate / quinate 5-dehydrogenase	Protein of unknown function (DUF3741)
ENOG411DSBX	ENOG411DTNX	0.0116071428571	translocon at the outer envelope membrane of chloroplasts 75-III	ribosomal protein L11
ENOG411DS05	ENOG411E0CF	0.0116071428571	tyrosyl-tRNA synthetase	Ubiquitin-conjugating enzyme
ENOG411DR7X	ENOG411DUDG	0.0116071428571	Protein translocase subunit secA	3-dehydroquinate dehydratase shikimate dehydrogenase
ENOG411DT26	ENOG411DW34	0.0116071428571	pfkB family carbohydrate kinase	ubiquitin conjugation factor
ENOG411DT9M	ENOG411DXHY	0.0116071428571	delta(35)delta(24)-dienoyl-coa isomerase	NA
ENOG411DRBE	ENOG411EMCC	0.0116071428571	uridine 5-monophosphate	Protein of unknown function (DUF568)
ENOG411DR30	ENOG411DW6N	0.0116071428571	importin subunit	Leucine Rich Repeat family protein expressed
ENOG411DTHG	ENOG411DTVT	0.0116071428571	xaa-Pro aminopeptidase	domain-containing protein
ENOG411DR9Q	ENOG411E0FB	0.0116071428571	zinc finger CCCH domain-containing protein	Fumarate hydratase
ENOG411DS78	ENOG411DWJR	0.0116071428571	polygalacturonase QRT3-like	Monothiol
ENOG411DR7Z	ENOG411E2YF	0.0116071428571	Pfam:DUF231	actin-depolymerizing factor
ENOG411DUTU	ENOG411DX4I	0.0116071428571	Isocitrate dehydrogenase	DUF246 domain-containing protein At1g04910-like
ENOG411DQCH	ENOG411DWK0	0.0116071428571	expressed protein	beta-D-xylosidase
ENOG411DUXP	ENOG411DVH6	0.0116071428571	serine-glyoxylate	lipocalin
ENOG411DQG5	ENOG411DVFP	0.0116071428571	atp sulfurylase	senescence-associated protein
ENOG411DQSI	ENOG411DT3F	0.0116071428571	40S ribosomal protein	fat-soluble vitamin metabolic process
ENOG411DQSH	ENOG411DREW	0.0116071428571	RNA recognition motif. (a.k.a. RRM RBD or RNP domain)	exocyst complex component
ENOG411DQ9V	ENOG411E38N	0.0116071428571	3-ketoacyl-coa synthase	Inherit from KOG: Ferredoxin
ENOG411DR6P	ENOG411DVHN	0.0116071428571	L-ascorbate oxidase homolog	peroxidase
ENOG411DXII	ENOG411ECCT	0.0116071428571	beta-13-galactosyltransferase 7-like	Domain of unknown function DUF221
ENOG411DRXF	ENOG411DWHH	0.0116071428571	mitochondrial outer membrane protein porin	nuclear transport factor 2 (NTF2) family protein RNA recognition motif (RRM)-containing protein
ENOG411DSSY	ENOG411E37P	0.0116071428571	UBA and UBX domain-containing protein	Protein of unknown function DUF538
ENOG411DRZA	ENOG411DWRI	0.0116071428571	Catalyzes the interconversion of methylthioribose-1- phosphate (MTR-1-P) into methylthioribulose-1-phosphate (MTRu-1-P) (By similarity)	N-acetyltransferase B complex (NatB) non catalytic subunit
ENOG411DQCG	ENOG411DSC2	0.0116071428571	dihydroorotase	glutamyl-tRNA synthetase
ENOG411DTU1	ENOG411DYTS	0.0116071428571	LETM1-like protein	Nucleoporin protein Ndc1-Nup
ENOG411DRZ8	ENOG411DV62	0.0116071428571	acetyl-CoA acetyltransferase cytosolic	Protein of unknown function (DUF3550/UPF0682)
ENOG411DQ4S	ENOG411DSAA	0.0116071428571	Chitin-inducible gibberellin-responsive protein	NA
ENOG411DSAY	ENOG411DU69	0.0116071428571	Serine threonine-protein kinase	WD repeat-containing protein 18-like
ENOG411DV4Q	ENOG411DW0M	0.0116071428571	Protein of unknown function DUF288	dolichol-phosphate
ENOG411DQ5P	ENOG411DZCU	0.0116071428571	monogalactosyldiacylglycerol synthase	Acetyltransferase (GNAT) family
ENOG411DPYC	ENOG411E4GT	0.0116071428571	amino acid	Glutaredoxin-like domain (DUF836)
ENOG411DPVX	ENOG411DUXQ	0.0116071428571	dihydrolipoyl dehydrogenase	N(6)-adenine-specific DNA methyltransferase
ENOG411DRE4	ENOG411DYGV	0.0116071428571	DNA repair protein	Inherit from NOG: Alpha beta hydrolase
ENOG411DU6R	ENOG411E5TV	0.0116071428571	NA	bolA-like protein
ENOG411DPUX	ENOG411DSGY	0.0116071428571	dnaJ domain containing protein expressed	Photosystem I reaction center subunit XI
ENOG411DYCR	ENOG411DZYT	0.0116071428571	KR domain	Amidohydrolase
ENOG411DSHV	ENOG411DVB2	0.0116071428571	Glutathione S-transferase	Stress up-regulated Nod 19
ENOG411DY6N	ENOG411DYB1	0.0116071428571	Protein of unknown function (DUF632)	S-acyltransferase
ENOG411DUUS	ENOG411DWJN	0.0116071428571	Integral membrane protein DUF92	NA
ENOG411DRJZ	ENOG411E3R3	0.0116071428571	NifU-like protein 3	frataxin
ENOG411E14H	ENOG411E2XB	0.0116071428571	Inherit from KOG: ribonuclease P MRP 25kDa	ribosomal protein
ENOG411DWH4	ENOG411DX3S	0.0116071428571	)-oxidoreductase	hsp70-binding protein
ENOG411DS6P	ENOG411E2W2	0.0116071428571	NADH dehydrogenase	biotin carboxyl carrier protein
ENOG411DXXM	ENOG411E3D9	0.0116071428571	IQ calmodulin-binding motif family protein	calcium-binding protein
ENOG411DPN8	ENOG411DRRM	0.0116071428571	phosphoribosylamine-glycine ligase	WD repeat domain phosphoinositide-interacting protein
ENOG411DUJJ	ENOG411E3JV	0.0116071428571	dynamin-related protein	enhancer protein
ENOG411DWAF	ENOG411E2Q6	0.0116071428571	Annexin Arabidopsis	Universal stress protein family
ENOG411DQU2	ENOG411DYIH	0.0116071428571	Rhamnose biosynthetic enzyme	lactation elevated protein
ENOG411DS24	ENOG411DVBB	0.0116071428571	Lipoamide acyltransferase component of branched-chain alpha-keto acid dehydrogenase complex	Pfam:DUF827
ENOG411DR6D	ENOG411DUB8	0.0116071428571	AMSH-like ubiquitin thiolesterase	3-oxoacyl- acyl-carrier-protein synthase
ENOG411DTS2	ENOG411DXY0	0.0116071428571	RNA-binding protein	methyltransferase
ENOG411DQ2W	ENOG411DWHZ	0.0116071428571	NA	lysosomal thiol
ENOG411DXJZ	ENOG411EK52	0.0116071428571	cytochrome P450	Retrotransposon protein
ENOG411DVQW	ENOG411E0NJ	0.0116071428571	NA	enoyl-CoA hydratase isomerase family protein
ENOG411DQ47	ENOG411DWT6	0.0116071428571	Lysosomal Pro-X	alanyl-tRNA synthetase
ENOG411DRC9	ENOG411DVIU	0.0116071428571	glycerol-3-phosphate acyltransferase	Cinnamoyl-CoA reductase
ENOG411DPX1	ENOG411DS88	0.0116071428571	DUF1338	Galactokinase
ENOG411DZQI	ENOG411EKKX	0.0116071428571	Inherit from euNOG: hydrolase	epoxide hydrolase
ENOG411DSHV	ENOG411E41A	0.0116071428571	Glutathione S-transferase	UPF0678 fatty acid-binding protein-like protein
ENOG411DQFI	ENOG411DSHP	0.0116071428571	glutamine-dependent NAD	Inherit from KOG: serine active site containing 1
ENOG411DPSG	ENOG411EC8I	0.0116071428571	serine threonine-protein phosphatase 2A	Isocitrate dehydrogenase NADP
ENOG411DUQR	ENOG411E0BM	0.0116071428571	VHS and GAT domain containing protein expressed	Golgi to ER traffic protein 4 homolog
ENOG411DUIY	ENOG411DWMB	0.0116071428571	vacuolar protein sorting-associated protein 24 homolog	ras-related protein
ENOG411DUXQ	ENOG411EMRH	0.0116071428571	N(6)-adenine-specific DNA methyltransferase	Carbamoyl-phosphate synthase
ENOG411DUB8	ENOG411E00E	0.0116071428571	3-oxoacyl- acyl-carrier-protein synthase	Tetratricopeptide repeat protein
ENOG411DTG7	ENOG411EAX8	0.0116071428571	serine threonine-protein phosphatase 2A 65 kDa regulatory subunit A	Pfam:Invertase_neut
ENOG411DVCK	ENOG411E5YR	0.0116071428571	V-type proton ATPase subunit	NA
ENOG411DTD7	ENOG411DXQ1	0.0116071428571	xaa-Pro dipeptidase	Coiled-coil domain-containing protein
ENOG411DVSS	ENOG411DWP7	0.0116071428571	Plays a central role in 2-thiolation of mcm(5)S(2)U at tRNA wobble positions of tRNA(Lys) tRNA(Glu) and tRNA(Gln). Directly binds tRNAs and probably acts by catalyzing adenylation of tRNAs an intermediate required for 2-thiolation. It is unclear whether it acts as a sulfurtransferase that transfers sulfur from thiocarboxylated URM1 onto the uridine of tRNAs at wobble position (By similarity)	Glycosyl transferase family 64 domain
ENOG411DR3E	ENOG411DV74	0.0116071428571	Adhesion regulating molecule family	DOMON domain
ENOG411DRJ4	ENOG411DSWS	0.0116071428571	Pantoate-beta-alanine ligase	sulfite oxidase
ENOG411DU4R	ENOG411DUP5	0.0116071428571	Binds to the 60S ribosomal subunit and prevents its association with the 40S ribosomal subunit to form the 80S initiation complex in the cytoplasm. May also be involved in ribosome biogenesis (By similarity)	Inherit from NOG: s-layer protein
ENOG411DR1W	ENOG411DW7N	0.0116071428571	bifunctional dihydroflavonol 4-reductase flavanone	nucleic acid binding protein
ENOG411DQEK	ENOG411DS15	0.0116071428571	Leucine-rich repeat family protein	domain-containing protein
ENOG411DPT7	ENOG411DY9G	0.0116071428571	LETM1 and EF-hand domain-containing protein 1 mitochondrial-like	transporter
ENOG411DRVH	ENOG411E06F	0.0116071428571	enhancer of mRNA-decapping protein	hexokinase
ENOG411DPQC	ENOG411DYJD	0.0116071428571	suppressor of G2 allele of SKP1	Glycine cleavage system H protein
ENOG411DRND	ENOG411E0E3	0.0116071428571	ABC transporter B family member	Hydrolyzes glycerol-phospholipids at the terminal phosphodiesteric bond (By similarity)
ENOG411DVUI	ENOG411DXND	0.0116071428571	Putative glycosyl hydrolase of unknown function (DUF1680)	protein ABCI7 chloroplastic-like
ENOG411DQ58	ENOG411DWK5	0.0116071428571	NA	adipocyte plasma membrane-associated protein-like
ENOG411DTAD	ENOG411DTWV	0.0116071428571	NA	Cytochrome b6-f complex iron-sulfur subunit
ENOG411DRVH	ENOG411E5A2	0.0116071428571	enhancer of mRNA-decapping protein	ribosomal protein L23
ENOG411DUQI	ENOG411E6H3	0.0116071428571	Component of the eukaryotic translation initiation factor 3 (eIF-3) complex which is involved in protein synthesis and together with other initiation factors stimulates binding of mRNA and methionyl-tRNAi to the 40S ribosome (By similarity)	Mitochondrial import inner membrane translocase subunit
ENOG411DVUI	ENOG411E5X2	0.0116071428571	Putative glycosyl hydrolase of unknown function (DUF1680)	Allows the formation of correctly charged Gln-tRNA(Gln) through the transamidation of misacylated Glu-tRNA(Gln) in chloroplasts and mitochondria. The reaction takes place in the presence of glutamine and ATP through an activated gamma-phospho- Glu-tRNA(Gln)
ENOG411DQSN	ENOG411DTV4	0.0116071428571	U-box domain-containing protein	Lecithin-cholesterol acyltransferase-like
ENOG411DR28	ENOG411DX6K	0.0116071428571	Cyclin-dependent kinase	Enhancer of
ENOG411DZDI	ENOG411E56W	0.0116071428571	fasciclin-like arabinogalactan protein	domain-containing protein
ENOG411DURN	ENOG411DZEM	0.0116071428571	peptidylprolyl isomerase domain and WD repeat-containing protein	GDP-Mannose
ENOG411DQ54	ENOG411DWJQ	0.0116071428571	tubulin folding cofactor B	anthranilate
ENOG411DT3T	ENOG411E4X5	0.0116071428571	Plasma membrane	cytochrome C oxidase
ENOG411DQ54	ENOG411DSQB	0.0116071428571	tubulin folding cofactor B	3'-O-glucosyltransferase
ENOG411DPNM	ENOG411DUFJ	0.0116071428571	2-oxoglutarate decarboxylase hydro-lyase magnesium ion binding	cleavage and polyadenylation specificity factor
ENOG411DUSH	ENOG411DZAI	0.0116071428571	Component of the eukaryotic translation initiation factor 3 (eIF-3) complex which is involved in protein synthesis and together with other initiation factors stimulates binding of mRNA and methionyl-tRNAi to the 40S ribosome (By similarity)	Inherit from euNOG: adaptor-related protein complex 5 beta 1 subunit
ENOG411DSMI	ENOG411DZU7	0.0116071428571	4-coumarate--CoA ligase-like	Dehydrodolichyl diphosphate synthase
ENOG411E51V	ENOG411E5KR	0.0116071428571	Ubiquitin-fold modifier	NA
ENOG411DSF7	ENOG411DYQ6	0.0116071428571	cop9 signalosome complex subunit	Survival motor neuron (SMN) interacting protein 1 (SIP1)
ENOG411DS61	ENOG411E3TJ	0.0116071428571	cytosolic purine 5'-nucleotidase-like	NA
ENOG411DUD3	ENOG411EMAR	0.0116071428571	Rhamnose biosynthetic enzyme	NA
ENOG411DPYQ	ENOG411DTAD	0.0116071428571	Produces ATP from ADP in the presence of a proton gradient across the membrane	NA
ENOG411DX9V	ENOG411E0YD	0.0116071428571	phospholipase d	RNA-binding protein
ENOG411DTES	ENOG411DXK4	0.0116071428571	expressed protein	Cbl-interacting protein kinase
ENOG411DTQ8	ENOG411DVG2	0.0116071428571	acetylglutamate kinase	L-ascorbate peroxidase
ENOG411DRHS	ENOG411DRVJ	0.0116071428571	serine threonine-protein kinase	Carrier protein that may be involved in membrane- trafficking events associated with cell plate formation during cytokinesis. Binds to some hydrophobic molecules such as phosphoinositides and promotes their transfer between the different cellular sites (By similarity)
ENOG411DPUX	ENOG411DREI	0.0116071428571	dnaJ domain containing protein expressed	nuclease
ENOG411DR2H	ENOG411DV0I	0.0116071428571	GMP synthase	Inherit from KOG: Tetratricopeptide repeat domain 27
ENOG411DVPF	ENOG411EMRG	0.0116071428571	glucose-6-phosphate 1-dehydrogenase	Aspartate carbamoyltransferase
ENOG411DVMN	ENOG411E5SF	0.0116071428571	cofactor sulfurase	NA
ENOG411DRUZ	ENOG411DTEY	0.0116071428571	Pyruvate kinase	ATP-dependent Clp protease proteolytic subunit
ENOG411DSWK	ENOG411DUUK	0.0116071428571	Removes the N-terminal methionine from nascent proteins (By similarity)	domain-containing protein
ENOG411DTP7	ENOG411DU62	0.0116071428571	26S proteasome non-atpase regulatory subunit	ubiquitin-conjugating enzyme
ENOG411DUQV	ENOG411E4D9	0.0116071428571	pathogenesis-related protein 5-like	RNA polymerase II transcriptional coactivator
ENOG411DRGY	ENOG411DUXZ	0.0116071428571	dehydratase	tyrosyl-tRNA
ENOG411DV4Q	ENOG411DWPS	0.0116071428571	Protein of unknown function DUF288	BEL1-like homeodomain protein
ENOG411DXG7	ENOG411E0XZ	0.0116071428571	Oxygen-independent coproporphyrinogen-III oxidase-like protein	Exosome complex
ENOG411DPWE	ENOG411DZQA	0.0116071428571	Serine threonine-protein kinase	TBC1 domain family member
ENOG411DSRQ	ENOG411DZJB	0.0116071428571	subtilisin-like	argininosuccinate synthase
ENOG411DSKJ	ENOG411DU8B	0.0116071428571	CCR4-NOT transcription complex subunit	serine threonine-protein kinase At5g01020-like
ENOG411DT29	ENOG411DUR5	0.0116071428571	phosphoserine phosphatase	Protein of unknown function DUF89
ENOG411DRU1	ENOG411E3T4	0.0116071428571	membrane protein porin	NADH dehydrogenase ubiquinone 1 alpha subcomplex subunit
ENOG411DVEZ	ENOG411DWAF	0.0116071428571	dual specificity protein phosphatase	Annexin Arabidopsis
ENOG411DQ0Z	ENOG411DUFP	0.0116071428571	growth regulator related protein	U3 small nucleolar RNA-associated protein
ENOG411DTWA	ENOG411E2XX	0.0116071428571	ABC transporter A family member	CAX-interacting protein
ENOG411DTH1	ENOG411EMMV	0.0116071428571	gamma-glutamyl hydrolase	Hydroxyacylglutathione hydrolase
ENOG411DTT8	ENOG411DU1M	0.0116071428571	starch branching enzyme	Exportin 1-like protein
ENOG411DQ0C	ENOG411EMGE	0.0116071428571	AP3-complex subunit	Ubiquitin-conjugating enzyme E2
ENOG411DRNV	ENOG411DSTK	0.0116071428571	temperature-induced	Polygalacturonase
ENOG411DR9B	ENOG411E5EK	0.0116071428571	phosphoenolpyruvate carboxylase	Glutaredoxin
ENOG411DRS9	ENOG411DXC1	0.0116071428571	threonyl-tRNA synthetase	Inosine-uridine preferring nucleoside hydrolase family protein
ENOG411DSPD	ENOG411DVT9	0.0116071428571	CTP synthase	uridine kinase
ENOG411DVZE	ENOG411DYGS	0.0116071428571	RNA helicase	NA
ENOG411DRGY	ENOG411DYJD	0.0116071428571	dehydratase	Glycine cleavage system H protein
ENOG411DY2F	ENOG411E30Z	0.0116071428571	Phenylalanyl-tRNA synthetase	Catalyzes the reaction of cyanate with bicarbonate to produce ammonia and carbon dioxide (By similarity)
ENOG411DR68	ENOG411E46M	0.0116071428571	mitochondrial	Nicotiana lesion-inducing like
ENOG411DQHI	ENOG411DX5H	0.0116071428571	U-box domain-containing protein	DNA excision repair protein ERCC-6-like
ENOG411DVEG	ENOG411EM2Y	0.0116071428571	66 kDa stress	Glycine-rich RNA-binding protein 2
ENOG411DVHB	ENOG411E3I9	0.0116071428571	protease	60S ribosomal protein
ENOG411DR92	ENOG411E31A	0.0116071428571	xanthoxin	kDa ribonucleoprotein
ENOG411DUCD	ENOG411E01K	0.0116071428571	U-box domain-containing protein	NA
ENOG411DRE5	ENOG411DY9T	0.0116071428571	stromal cell-derived factor	NDH shuttles electrons from NAD(P)H plastoquinone via FMN and iron-sulfur (Fe-S) centers to quinones in the photosynthetic chain and possibly in a chloroplast respiratory chain. The immediate electron acceptor for the enzyme in this species is believed to be plastoquinone. Couples the redox reaction to proton translocation and thus conserves the redox energy in a proton gradient (By similarity)
ENOG411DSU8	ENOG411DYQR	0.0116071428571	reductase	Anthocyanin 5-aromatic
ENOG411DRXN	ENOG411DY85	0.0116071428571	Tryptophanyl-tRNA synthetase	dimethyladenosine
ENOG411DQBV	ENOG411DSVT	0.0116071428571	Prolyl-tRNA	glucan endo-1-3-beta-glucosidase
ENOG411E42C	ENOG411E5FX	0.0116071428571	Chaperonin	Protein of unknown function DUF538
ENOG411DRAV	ENOG411E3R0	0.0116071428571	eukaryotic translation initiation factor 2	May have a structural role to stabilize the lipid body during desiccation of the seed by preventing coalescence of the oil. Probably interacts with both lipid and phospholipid moieties of lipid bodies. May also provide recognition signals for specific lipase anchorage in lipolysis during seedling growth
ENOG411DTHV	ENOG411DYJB	0.0116071428571	N(2)N(2)-dimethylguanosine tRNA methyltransferase	syntaxin
ENOG411DUW9	ENOG411DW6U	0.0116071428571	Exosome complex component	glutamine synthetase
ENOG411DUCV	ENOG411DZQ7	0.0116071428571	phosphatase 2C	Quinone oxidoreductase
ENOG411DZX1	ENOG411E8UT	0.0116071428571	NB-ARC domain	Inherit from KOG: Retrotransposon protein
ENOG411DVYP	ENOG411E7R2	0.0116071428571	syntaxin	This b-type cytochrome is tightly associated with the reaction center of photosystem II and possibly is part of the water-oxidation complex (By similarity)
ENOG411DRZU	ENOG411E6H1	0.0116071428571	Mitotic checkpoint protein	NA
ENOG411DS1V	ENOG411DTKE	0.0116071428571	Transcription factor	regulator of nonsense transcripts
ENOG411DT5F	ENOG411DZRZ	0.0116071428571	Beta-13-galactosyltransferase	Apoptosis-inducing factor homolog
ENOG411DPT7	ENOG411DYX9	0.0116071428571	LETM1 and EF-hand domain-containing protein 1 mitochondrial-like	Pentatricopeptide repeat-containing protein
ENOG411DSZ7	ENOG411E70G	0.0116071428571	inactive receptor kinase	NA
ENOG411E2RK	ENOG411E44M	0.0116071428571	histone H3	NA
ENOG411DS7A	ENOG411DZDB	0.0116071428571	Villin headpiece domain	RWD domain-containing protein
ENOG411DTQ6	ENOG411E650	0.0116071428571	Domain of unknown function (DUF3411)	NA
ENOG411DSRB	ENOG411DVYU	0.0116071428571	synthetase	Allene oxide synthase
ENOG411DS78	ENOG411DTS6	0.0116071428571	polygalacturonase QRT3-like	acetylornithine
ENOG411DR9N	ENOG411DXCQ	0.0116071428571	phosphoadenosine phosphosulfate (PAPS) reductase family protein	U3 small nucleolar RNA-associated protein 18
ENOG411DT7W	ENOG411DWAZ	0.0116071428571	Inherit from KOG: TELO2 interacting protein 1	MND1-interacting protein
ENOG411DR1K	ENOG411DTDR	0.0116071428571	5-formyltetrahydrofolate cycloligase	Translation machinery-associated protein
ENOG411DSKJ	ENOG411DY7B	0.0116071428571	CCR4-NOT transcription complex subunit	golgin candidate
ENOG411DQPC	ENOG411DSBX	0.0116071428571	pyrroline-5-carboxylate reductase	translocon at the outer envelope membrane of chloroplasts 75-III
ENOG411DT7F	ENOG411E0EY	0.0116071428571	exocyst complex component	outer envelope protein of 80
ENOG411DQPC	ENOG411DUX8	0.0116071428571	pyrroline-5-carboxylate reductase	Domain of unknown function (DUF3411)
ENOG411DQ6P	ENOG411DV7C	0.0116071428571	Hydroxypyruvate reductase	)-oxidoreductase
ENOG411DU8W	ENOG411DVW5	0.0116071428571	prohibitin	receptor-like serine threonine-protein kinase
ENOG411DQ3N	ENOG411DX7D	0.0116071428571	Nucleotide-diphospho-sugar transferase	IAA-alanine resistance protein
ENOG411DRW6	ENOG411E3PX	0.0116071428571	sterol 3-beta-glucosyltransferase-like	cytochrome c oxidase
ENOG411E38Y	ENOG411E5Z5	0.0116071428571	methionine sulfoxide reductase	NA
ENOG411DQTM	ENOG411EK36	0.0116071428571	Beige/BEACH domain	sucrose nonfermenting 4-like protein-like
ENOG411DT62	ENOG411E3AE	0.0116071428571	Catalyzes the formation of N(7)-methylguanine at position 46 (m7G46) in tRNA (By similarity)	Inherit from euNOG: protein of CLR family
ENOG411DVXN	ENOG411DWZB	0.0116071428571	Histidyl-tRNA	fumarylacetoacetase EC 3.7.1.2
ENOG411DTUG	ENOG411E1P6	0.0116071428571	ribosomal protein	sodium calcium exchanger family protein
ENOG411E3RU	ENOG411E4V5	0.0116071428571	Photosystem II	60S ribosomal protein
ENOG411DQWF	ENOG411DW05	0.0116071428571	Protein kinase domain containing protein expressed	leucine-rich repeat receptor-like tyrosine-protein kinase
ENOG411DR7D	ENOG411DYRB	0.0116071428571	ATPase required for the post-translational delivery of tail-anchored (TA) proteins to the endoplasmic reticulum. Recognizes and selectively binds the transmembrane domain of TA proteins in the cytosol. This complex then targets to the endoplasmic reticulum by membrane-bound receptors where the tail- anchored protein is released for insertion. This process is regulated by ATP binding and hydrolysis. ATP binding drives the homodimer towards the closed dimer state facilitating recognition of newly synthesized TA membrane proteins. ATP hydrolysis is required for insertion. Subsequently the homodimer reverts towards the open dimer state lowering its affinity for the membrane-bound receptor and returning it to the cytosol to initiate a new round of targeting (By similarity)	serine carboxypeptidase-like
ENOG411DVAV	ENOG411E2Y2	0.0116071428571	flavonol 3-O-glucosyltransferase activity	14 kDa zinc-binding
ENOG411DV87	ENOG411DV8B	0.0116071428571	histone-lysine N-methyltransferase H3 lysine-9 specific	ACT domain-containing protein
ENOG411DSA3	ENOG411DUAC	0.0116071428571	Protein of unknown function (DUF1620)	Expp1 protein
ENOG411DQZY	ENOG411DUQ3	0.0116071428571	Allows the formation of correctly charged Gln-tRNA(Gln) through the transamidation of misacylated Glu-tRNA(Gln) in chloroplasts and mitochondria. The reaction takes place in the presence of glutamine and ATP through an activated gamma-phospho- Glu-tRNA(Gln) (By similarity)	Vacuolar protein sorting-associated protein 32 homolog
ENOG411DS0V	ENOG411DYHM	0.0116071428571	phosphoenolpyruvate carboxykinase	DNA mismatch repair MutS family protein
ENOG411DUJG	ENOG411DYRB	0.0116071428571	formamidopyrimidine-DNA	serine carboxypeptidase-like
ENOG411DUKJ	ENOG411DZG1	0.0116071428571	Auxin transport protein	Desaturase
ENOG411DRVS	ENOG411DZQ3	0.0116071428571	npl4-like protein	peptide deformylase
ENOG411DQ85	ENOG411DQEZ	0.0116071428571	Serine hydrolase (FSH1)	thylakoid lumenal protein
ENOG411DRCV	ENOG411DV8X	0.0116071428571	Hydroxymethylglutaryl-CoA lyase	transcription factor 25-like
ENOG411DQZY	ENOG411DWP3	0.0116071428571	Allows the formation of correctly charged Gln-tRNA(Gln) through the transamidation of misacylated Glu-tRNA(Gln) in chloroplasts and mitochondria. The reaction takes place in the presence of glutamine and ATP through an activated gamma-phospho- Glu-tRNA(Gln) (By similarity)	Pfam:3_5_exonuc
ENOG411EM7C	ENOG411EMP8	0.0116071428571	BTB POZ and TAZ domain-containing protein	Dehydrogenase reductase SDR family
ENOG411DQER	ENOG411DU50	0.0116071428571	Cinnamyl alcohol dehydrogenase	UDP-glucuronic acid decarboxylase
ENOG411DPWX	ENOG411DQUV	0.0116071428571	dol-P-Man Man(6)GlcNAc(2)-PP-Dol alpha-12-mannosyltransferase-like	import inner membrane translocase subunit
ENOG411DQJS	ENOG411DSJ3	0.0116071428571	mitogen-activated protein kinase kinase	mannose-1-phosphate guanylyltransferase
ENOG411DU6J	ENOG411DYG7	0.0116071428571	NA	Protein of unknown function (DUF3353)
ENOG411DPXC	ENOG411DUMZ	0.0116071428571	Peptidase family M28	cytosolic endo-beta-N-acetylglucosaminidase-like
ENOG411DSSX	ENOG411DVAT	0.0116071428571	dna polymerase	LRR receptor-like serine threonine-protein kinase
ENOG411DTJJ	ENOG411EMGT	0.0116071428571	CCR4-NOT transcription complex subunit	phospholipid-transporting ATPase
ENOG411DTU6	ENOG411DVPF	0.0116071428571	Chlorophyll A-B binding protein	glucose-6-phosphate 1-dehydrogenase
ENOG411DU04	ENOG411DXZ2	0.0116071428571	Signal peptidase complex subunit	general transcription factor IIE subunit 1-like
ENOG411DS8Y	ENOG411E3A8	0.0116071428571	Beige/BEACH domain	40s ribosomal protein
ENOG411DQ9C	ENOG411E0FB	0.0116071428571	NA	Fumarate hydratase
ENOG411DPX1	ENOG411E60H	0.0116071428571	DUF1338	cAMP-regulated phosphoprotein/endosulfine conserved region
ENOG411DSM3	ENOG411DV14	0.0116071428571	ATP synthase 24 kDa subunit	Endoplasmic
ENOG411DRU5	ENOG411DXN6	0.0116071428571	- STE kinases include homologs to sterile 7 sterile 11 and sterile 20 from yeast expressed	Histone-lysine n-methyltransferase
ENOG411DV7W	ENOG411DYE5	0.0116071428571	novel plant snare	ABC transporter C family member
ENOG411DT13	ENOG411DV2F	0.0116071428571	pre-mRNA-splicing factor	E3 ubiquitin-protein ligase that monoubiquitinates H2B to form H2BK143ub1. H2BK143ub1 gives a specific tag for epigenetic transcriptional activation and is also prerequisite for H3K4me and maybe H3K79me. It thereby plays a central role in histone code and gene regulation. Forms a ubiquitin ligase complex in cooperation with the E2 enzyme UBC2 RAD6
ENOG411DS90	ENOG411DX95	0.0116071428571	MAR-binding filament-like protein	cell number regulator 6-like
ENOG411DRZ6	ENOG411DWBE	0.0116071428571	Calreticulin	pyruvate phosphate dikinase
ENOG411DX7K	ENOG411DY48	0.0116071428571	checkpoint serine threonine-protein kinase	mitochondrial substrate carrier family protein
ENOG411DS88	ENOG411DZMG	0.0116071428571	Galactokinase	Histidine kinase
ENOG411DQ8S	ENOG411E2PI	0.0116071428571	Metal transporter	Inherit from KOG: Transmembrane protein 205
ENOG411DRHW	ENOG411DYC6	0.0116071428571	Fumarylacetoacetate hydrolase domain-containing protein	2 iron 2 sulfur cluster binding
ENOG411DRR8	ENOG411DRWY	0.0116071428571	ABC transporter C family member	Protein of unknown function (DUF3353)
ENOG411DUZ5	ENOG411EK8A	0.0116071428571	NA	BEACH domain-containing protein lvsA-like
ENOG411DQ4K	ENOG411DRZU	0.0116071428571	NADP-dependent D-sorbitol-6-phosphate	Mitotic checkpoint protein
ENOG411DR3A	ENOG411DWCY	0.0116071428571	Magnesium-protoporphyrin IX monomethyl ester oxidative cyclase	IQ-domain
ENOG411DR52	ENOG411DVP6	0.0116071428571	Dihydroorotate dehydrogenase	tryptophan synthase
ENOG411DQ37	ENOG411DSW9	0.0116071428571	callose synthase	acetolactate synthase
ENOG411DPW7	ENOG411DT1E	0.0116071428571	short-chain dehydrogenase	Arginyl-tRNA synthetase
ENOG411DR91	ENOG411DREH	0.0116071428571	Inherit from KOG: nitric oxide associated 1	BTB POZ domain-containing protein
ENOG411DYR4	ENOG411E3RM	0.0116071428571	sorting nexin	programmed cell death protein
ENOG411DR1K	ENOG411DTZF	0.0116071428571	5-formyltetrahydrofolate cycloligase	glutamate dehydrogenase
ENOG411DTYK	ENOG411DUZ7	0.0116071428571	ABC1 family	NDH shuttles electrons from NAD(P)H plastoquinone via FMN and iron-sulfur (Fe-S) centers to quinones in the photosynthetic chain and possibly in a chloroplast respiratory chain. The immediate electron acceptor for the enzyme in this species is believed to be plastoquinone. Couples the redox reaction to proton translocation and thus conserves the redox energy in a proton gradient (By similarity)
ENOG411DQMU	ENOG411E44M	0.0116071428571	AAA-type ATPase family protein	NA
ENOG411DX4W	ENOG411DYKU	0.0116071428571	Trigger factor-like	Pfam:MPPN
ENOG411DRVQ	ENOG411DXZZ	0.0116071428571	SEC14 cytosolic factor	serine threonine-protein phosphatase 4 regulatory subunit 3-like
ENOG411DUPK	ENOG411EMRS	0.0116071428571	ubiquinone biosynthesis methyltransferase COQ5	This enzyme converts phytoene into zeta-carotene via the intermediary of phytofluene by the symmetrical introduction of two double bonds at the C-11 and C-11' positions of phytoene
ENOG411DU3G	ENOG411DXEB	0.0116071428571	Ribosomal protein L4	prolyl 4-hydroxylase
ENOG411E379	ENOG411E3I9	0.0116071428571	H ACA ribonucleoprotein complex subunit	60S ribosomal protein
ENOG411DRK3	ENOG411DT75	0.0116071428571	GPI transamidase component	nad kinase
ENOG411DQ5J	ENOG411DSEG	0.0116071428571	NA	novel plant snare
ENOG411DPVY	ENOG411DR7M	0.0116071428571	Ubiquinone biosynthesis protein	Pfam:DUF231
ENOG411DRSN	ENOG411DT0X	0.0116071428571	Removes the N-terminal methionine from nascent proteins (By similarity)	NA
ENOG411DVJ9	ENOG411E2T6	0.0116071428571	beta-catenin-like protein	Universal stress protein
ENOG411DVGU	ENOG411E00Y	0.0116070204305	40S ribosomal protein	NA
ENOG411DQM3	ENOG411DSI5	0.0116068931069	RNA polymerase I specific transcription initiation factor	DEAD-box ATP-dependent RNA helicase
ENOG411DQTS	ENOG411DRB2	0.0116068931069	Dual specificity phosphatase catalytic domain	transcription initiation factor TFIID subunit
ENOG411DSYZ	ENOG411DW09	0.0116068931069	Pfam:DUF1022	NA
ENOG411DVC7	ENOG411E22A	0.0116068931069	L-type lectin-domain containing receptor kinase	glutathione s-transferase
ENOG411DSGF	ENOG411E9PE	0.0116068931069	U3 small nucleolar RNA-associated protein	Eukaryotic aspartyl protease
ENOG411DXD3	ENOG411E5ZH	0.0116068931069	3-hydroxyisobutyryl-CoA hydrolase	Auxin-repressed 12.5 kDa
ENOG411DVFV	ENOG411E2XF	0.0116068931069	C2 domain-containing protein	expressed protein
ENOG411DV54	ENOG411DXNY	0.0116068931069	Cysteine proteinase inhibitor	NA
ENOG411DRSK	ENOG411EMQ6	0.0116068931069	porphobilinogen deaminase	Nudix hydrolase
ENOG411DT9J	ENOG411DTS2	0.0116066433566	PPIases accelerate the folding of proteins	RNA-binding protein
ENOG411DXYR	ENOG411E14P	0.0116066433566	phosphoglucomutase	acid phosphatase
ENOG411DPYN	ENOG411DR75	0.0116066433566	Carboxylesterase	nudix hydrolase 15
ENOG411E0NK	ENOG411E2E1	0.0116062881563	Inherit from euNOG: Ankyrin Repeat	NA
ENOG411E4I6	ENOG411E5EQ	0.0116062409812	NA	Protein of unknown function (DUF3007)
ENOG411DQ2T	ENOG411DS9S	0.0116060606061	glucan endo-1-3-beta-glucosidase	NA
ENOG411DQYJ	ENOG411EKSB	0.0116060606061	Calcium-transporting ATPase	alpha/beta hydrolase fold
ENOG411DVSB	ENOG411DWGY	0.0116060606061	glycolipid transfer protein	PPIases accelerate the folding of proteins. It catalyzes the cis-trans isomerization of proline imidic peptide bonds in oligopeptides (By similarity)
ENOG411DXCI	ENOG411E16G	0.0116060606061	Methyltransferase-like protein	NA
ENOG411DRBZ	ENOG411DU3X	0.0116060606061	Cytosolic purine	4-hydroxy-3-methylbut-2-enyl diphosphate
ENOG411DU7A	ENOG411DY2G	0.0116060606061	polyribonucleotide	Carotenoid cleavage dioxygenase
ENOG411DRY1	ENOG411E2JT	0.011605991231	DNAJ heat shock N-terminal domain-containing protein	NA
ENOG411DW8Q	ENOG411DWW8	0.0116059757236	Removes the N-terminal methionine from nascent proteins (By similarity)	Pfam:Exonuc_X-T
ENOG411DT0G	ENOG411DXVG	0.0116059218559	carrier protein transacylase	saccharopine dehydrogenase
ENOG411DPPN	ENOG411DXXK	0.0116059218559	uridine kinase	syntaxin of plants
ENOG411DV0H	ENOG411EIXE	0.0116059218559	Pfam:PGAM	reticuline oxidase-like protein-like
ENOG411DR6R	ENOG411DZ1N	0.0116059218559	o-methyltransferase	UDP-glucoronosyl and UDP-glucosyl transferase
ENOG411DPN8	ENOG411DZI3	0.0116058441558	phosphoribosylamine-glycine ligase	glutathione s-transferase
ENOG411DTZD	ENOG411DWNV	0.0116056808688	The glycine cleavage system catalyzes the degradation of glycine (By similarity)	Transcription factor
ENOG411DR0J	ENOG411DRH5	0.0116056721057	may have effects in promoting growth and development. May function in membrane trafficking and in fusion of vesicles with plasma membrane	Aldo/keto reductase family
ENOG411DVGU	ENOG411DYU2	0.0116056721057	40S ribosomal protein	PHD-finger
ENOG411DWYA	ENOG411E32M	0.0116056721057	Light-mediated development protein	Trafficking protein particle complex subunit
ENOG411DQA0	ENOG411DSTX	0.0116053391053	lysosomal beta glucosidase-like	Uncharacterised protein family (UPF0172)
ENOG411DQ92	ENOG411DVUK	0.0116053391053	auxin-induced protein 5NG4-like	3-5 exonuclease
ENOG411DZE8	ENOG411E03B	0.0116053391053	NA	ATP-dependent zinc metalloprotease FtsH-like
ENOG411DQVB	ENOG411E3Q8	0.0116053391053	TLDc	autophagy-related protein
ENOG411DQCX	ENOG411DR26	0.0116053391053	DnaJ protein	sugar transporter ERD6-like
ENOG411DRZT	ENOG411DXR2	0.0116053391053	1-(5-phosphoribosyl)-5- (5-phosphoribosylamino)methylideneamino imidazole-4-carboxamide isomerase	Ran-binding protein
ENOG411DWES	ENOG411DXP9	0.0116053391053	helicase	ribosomal protein l9
ENOG411DTJW	ENOG411E0JK	0.0116053391053	Regulatory-associated protein of	The proteasome is a multicatalytic proteinase complex which is characterized by its ability to cleave peptides with Arg Phe Tyr Leu and Glu adjacent to the leaving group at neutral or slightly basic pH. The proteasome has an ATP-dependent proteolytic activity
ENOG411DQ32	ENOG411DQPW	0.0116053391053	Inherit from COG: nitroreductase	Asparaginyl-tRNA synthetase
ENOG411DSM6	ENOG411DZSA	0.0116053391053	Hydroxyproline-rich glycoprotein family protein	Transcription factor
ENOG411DV6Q	ENOG411DXT5	0.0116053391053	May play an important role in maintaining the flux of carbon towards starch formation	lysM domain-containing GPI-anchored protein
ENOG411DRE4	ENOG411DZTW	0.0116053391053	DNA repair protein	Inosine-uridine preferring nucleoside hydrolase
ENOG411DSAR	ENOG411E09A	0.0116053391053	OST3 OST6 family protein	NA
ENOG411DPT0	ENOG411E4GQ	0.0116053391053	phosphoserine aminotransferase	EF hand family protein
ENOG411DUWM	ENOG411DV8T	0.0116053391053	LRR receptor-like serine threonine-protein kinase	Zinc knuckle
ENOG411DQVZ	ENOG411DSC2	0.0116053391053	Glycosyl hydrolase family 3 N terminal domain	glutamyl-tRNA synthetase
ENOG411DSGA	ENOG411DZZX	0.0116053391053	adaptor complexes medium subunit family protein	ATP-dependent helicase
ENOG411DT3C	ENOG411E3VZ	0.0116051587302	GDT1-like protein 2	NA
ENOG411DS08	ENOG411E00F	0.0116050779286	Inherit from KOG: Zinc finger FYVE domain containing 26	Serine threonine-protein kinase
ENOG411DTUH	ENOG411E5R6	0.0116050420168	Isoleucyl-tRNA synthetase	NA
ENOG411DSSB	ENOG411DYRB	0.011604978355	angio-associated migratory cell protein-like	serine carboxypeptidase-like
ENOG411DRQI	ENOG411DZYU	0.0116047008547	Histone-lysine n-methyltransferase	ATPase family associated with various cellular activities (AAA)
ENOG411DQJ5	ENOG411DY9P	0.0116046176046	NHL repeat-containing protein	mother of ft and
ENOG411E0G5	ENOG411E9HR	0.0116046176046	Deoxyuridine 5'-triphosphate	UDP-D-glucose UDP-D-galactose 4-epimerase 3
ENOG411E5DH	ENOG411EM75	0.0116046176046	30S ribosomal protein S17	16S rRNA processing protein
ENOG411DSPR	ENOG411EKK2	0.0116046176046	exportin-1	protein TRIGALACTOSYLDIACYLGLYCEROL 3 chloroplastic-like
ENOG411DQ3G	ENOG411E555	0.0116046176046	Cell division protein ftsZ	ribosomal protein 3
ENOG411DUPA	ENOG411DXJ3	0.0116044137022	glucuronoxylan glucuronosyltransferase activity	chlorophyllase (EC 3.1.1.14)
ENOG411DSKU	ENOG411DU7J	0.0116043678544	K13963 serpin B	Nucleolar protein
ENOG411DR96	ENOG411E6Q3	0.0116042193101	Trafficking protein particle complex subunit	Binds 16S rRNA required for the assembly of 30S particles (By similarity)
ENOG411DVVT	ENOG411DWSJ	0.0116040903541	pyruvate dehydrogenase E1 component	6-phosphogluconolactonase
ENOG411DS64	ENOG411E587	0.0116038961039	transmembrane protein 115-like	V-type proton ATPase subunit
ENOG411DRUC	ENOG411DWAX	0.0116038961039	NA	LRR
ENOG411DV0G	ENOG411DY3A	0.0116038961039	Pfam:DUF28	cyclic phosphodiesterase
ENOG411DSW9	ENOG411E0B7	0.0116038961039	acetolactate synthase	ketose-bisphosphate aldolase
ENOG411DW5W	ENOG411E41A	0.0116038961039	glucan endo-1-3-beta-glucosidase	UPF0678 fatty acid-binding protein-like protein
ENOG411DRDR	ENOG411DS96	0.0116038961039	Glutamate decarboxylase	AP-4 complex subunit
ENOG411DUSH	ENOG411DXHH	0.0116038961039	Component of the eukaryotic translation initiation factor 3 (eIF-3) complex which is involved in protein synthesis and together with other initiation factors stimulates binding of mRNA and methionyl-tRNAi to the 40S ribosome (By similarity)	golgin candidate
ENOG411DPQG	ENOG411E332	0.0116038961039	Pirin-like	COPI associated protein
ENOG411DPNT	ENOG411DVA8	0.0116038961039	NA	type I inositol-145-trisphosphate 5-phosphatase
ENOG411DV16	ENOG411E587	0.0116038961039	DEAD-box ATP-dependent RNA helicase	V-type proton ATPase subunit
ENOG411DX8U	ENOG411DXKS	0.0116038961039	xaa-Pro aminopeptidase	methionyl-tRNA synthetase
ENOG411DVHN	ENOG411DYU1	0.0116038961039	peroxidase	Mitogen-activated protein kinase
ENOG411DPSY	ENOG411DR5B	0.0116038961039	protein brittle-1 chloroplastic	protein transport protein Sec24-like
ENOG411EMDN	ENOG411EMQ6	0.0116038961039	NA	Nudix hydrolase
ENOG411DT7V	ENOG411DWT8	0.0116038961039	serine carboxypeptidase-like	Hydrolyzes glycerol-phospholipids at the terminal phosphodiesteric bond (By similarity)
ENOG411DS60	ENOG411DU0I	0.0116038961039	Stem-specific protein	Autophagy-related protein 3
ENOG411DTM4	ENOG411DVUF	0.0116038961039	zinc finger CCCH domain-containing protein	Biotin/lipoate A/B protein ligase family
ENOG411DSFA	ENOG411EMHT	0.0116038961039	glucose-6-phosphate 1-dehydrogenase	Armadillo/beta-catenin-like repeat
ENOG411DXFQ	ENOG411E651	0.0116038961039	chaperone protein	Dabb
ENOG411DQCX	ENOG411DZXH	0.0116038961039	DnaJ protein	Inherit from euNOG: expressed protein
ENOG411DVIP	ENOG411E0RE	0.0116038961039	NA	NA
ENOG411DTI4	ENOG411E2R6	0.0116038961039	Inherit from COG: Membrane-associated zinc metalloprotease	Protein of unknown function (DUF3252)
ENOG411DS7A	ENOG411DZDS	0.0116038961039	Villin headpiece domain	transcription factor ABORTED
ENOG411DR1J	ENOG411E2YE	0.0116038961039	Betaine aldehyde dehydrogenase	Involved in the import of light-harvesting complex proteins (LHCP) and subsequent routing of these proteins to the chloroplast signal recognition particle (SRP) pathway
ENOG411DZ3F	ENOG411EEBW	0.0116038961039	Remorin family	E1-E2 ATPase
ENOG411DS2N	ENOG411DYJC	0.0116038961039	chloroplast lumen common family protein	Dehydrogenase
ENOG411DTP0	ENOG411DZJC	0.0116038961039	K00852 ribokinase EC 2.7.1.15	proteasome assembly chaperone
ENOG411DR5N	ENOG411DZTI	0.0116038961039	adenosine kinase	RRM
ENOG411DU7V	ENOG411DV2G	0.0116038961039	UDP-glycosyltransferase	Phosphoglucomutase
ENOG411DW06	ENOG411DWGS	0.0116038961039	Acetyltransferase (GNAT) family	NA
ENOG411DV1W	ENOG411DVRP	0.0116038961039	Glucomannan 4-beta-mannosyltransferase	Exosome complex
ENOG411DPWN	ENOG411DW0T	0.0116038961039	ethylene-insensitive protein	Putative peptidoglycan binding domain
ENOG411DRCQ	ENOG411DUCU	0.0116038961039	geranylgeranyl transferase type-2 subunit	Amidohydrolase family
ENOG411DUGG	ENOG411DUXZ	0.0116038961039	phenylalanyl-tRNA synthetase alpha	tyrosyl-tRNA
ENOG411DWK6	ENOG411DYFJ	0.0116038961039	glyceraldehyde-3-phosphate dehydrogenase	Pentatricopeptide repeat-containing protein
ENOG411DPN6	ENOG411DT1Q	0.0116038961039	malic enzyme	Catalyzes the NAD-dependent oxidative cleavage of spermidine and the subsequent transfer of the butylamine moiety of spermidine to the epsilon-amino group of a specific lysine residue of the eIF-5A precursor protein to form the intermediate deoxyhypusine residue. Also able to produce homospermidine from putrescine (By similarity)
ENOG411DWMB	ENOG411E22X	0.0116038961039	ras-related protein	Phosphofructokinase
ENOG411DUY5	ENOG411DVZ3	0.0116036463536	acyl-activating enzyme 17	Nudix hydrolase
ENOG411DVIJ	ENOG411E5JV	0.0116035992993	chlorophyll(ide) b reductase	DNA polymerase
ENOG411DR5D	ENOG411DWEJ	0.0116035353535	Protein disulfide isomerase	Pfam:MuDR
ENOG411DSXC	ENOG411DZJF	0.0116035353535	Peptidyl-prolyl cis-trans isomerase	translocation protein SEC63
ENOG411DWRZ	ENOG411DWU0	0.0116035353535	Inherit from KOG: PHOsphatase	Pyruvate kinase
ENOG411DPRW	ENOG411E06A	0.0116035353535	lysyl-trna synthetase	Ribonuclease
ENOG411DTHU	ENOG411E0T5	0.0116035353535	Chloroplast unusual positioning	RNA Polymerase
ENOG411DRS3	ENOG411DU82	0.0116035353535	RNA recognition motif. (a.k.a. RRM RBD or RNP domain)	COP9 signalosome complex subunit
ENOG411DQCG	ENOG411EMGA	0.0116035353535	dihydroorotase	Protein arginine n-methyltransferase
ENOG411DR43	ENOG411DVWT	0.0116035353535	Plastid-lipid-Associated Protein	3-ketoacyl-coa thiolase
ENOG411DSSB	ENOG411DZ09	0.0116035353535	angio-associated migratory cell protein-like	Pentatricopeptide repeat-containing protein
ENOG411DT32	ENOG411DWQU	0.0116035353535	delta-aminolevulinic acid dehydratase	homeobox-leucine zipper protein
ENOG411DQ8U	ENOG411DUSJ	0.0116035353535	Ctc-interacting domain	monocopper oxidase-like protein
ENOG411DYM7	ENOG411E1DV	0.0116035353535	adenine phosphoribosyltransferase	vesicle transport protein
ENOG411DZTI	ENOG411E6XE	0.0116035353535	RRM	Methyl-CpG binding domain
ENOG411DTFT	ENOG411DU5B	0.0116035353535	tRNA (adenine-N(1)-)-methyltransferase catalytic subunit	Involved in biosynthesis of the thiamine precursor thiazole. Catalyzes the conversion of NAD and glycine to adenosine diphosphate 5-(2-hydroxyethyl)-4-methylthiazole-2-carboxylic acid (ADT) an adenylated thiazole intermediate. The reaction includes an iron-dependent sulfide transfer from a conserved cysteine residue of the protein to a thiazole intermediate. The enzyme can only undergo a single turnover which suggests it is a suicide enzyme. May have additional roles in adaptation to various stress conditions and in DNA damage tolerance
ENOG411DR23	ENOG411DV9Q	0.0116035353535	cytochrome P450	SH3
ENOG411DX6U	ENOG411E0M0	0.0116035353535	Emp24 gp25L p24 family	NA
ENOG411DY5G	ENOG411EABT	0.0116035353535	dihydrodipicolinate reductase	Tubulin is the major constituent of microtubules. It binds two moles of GTP one at an exchangeable site on the beta chain and one at a non-exchangeable site on the alpha chain
ENOG411DS54	ENOG411EKI5	0.0116035353535	aldehyde dehydrogenase family 2 member C4-like	pullulanase
ENOG411DZD2	ENOG411E0D8	0.0116035353535	Ribosome recycling factor	glycosyl hydrolase family 3 protein
ENOG411DT0P	ENOG411DTD6	0.0116035353535	serine threonine protein kinase	Niemann-Pick C1
ENOG411DXNF	ENOG411EMRH	0.0116035353535	ACT domain	Carbamoyl-phosphate synthase
ENOG411DRJQ	ENOG411E104	0.0116035353535	domain-containing protein 11-like	ribulose-15 bisphosphate carboxylase oxygenase large subunit N-methyltransferase
ENOG411DU1T	ENOG411DV75	0.0116035353535	Tetratricopeptide repeat	aldo keto reductase
ENOG411DR9A	ENOG411DSAR	0.0116035353535	Phospholipid diacylglycerol acyltransferase	OST3 OST6 family protein
ENOG411DSC4	ENOG411DSSB	0.0116035353535	Iaa-amino acid hydrolase	angio-associated migratory cell protein-like
ENOG411DQK2	ENOG411DRB2	0.0116035353535	target of rapamycin	transcription initiation factor TFIID subunit
ENOG411DQAZ	ENOG411DTM4	0.0116035353535	Alpha-amylase C-terminal beta-sheet domain	zinc finger CCCH domain-containing protein
ENOG411DQCI	ENOG411DY7H	0.0116035353535	trafficking protein particle complex subunit 11-like	ABC1 family
ENOG411DR86	ENOG411DVZH	0.0116035353535	cytochrome P450	Inherit from KOG: HEAT repeat
ENOG411DSRJ	ENOG411DTCQ	0.0116035353535	vesicle-associated membrane protein	UDP-Glycosyltransferase
ENOG411DS17	ENOG411DTWF	0.0116035353535	ras-related protein	Leucine-rich repeat receptor-like protein kinase
ENOG411DQS2	ENOG411E19J	0.0116035353535	Component of the cytochrome b6-f complex which mediates electron transfer between photosystem II (PSII) and photosystem I (PSI) cyclic electron flow around PSI and state transitions (By similarity)	Ent-kaurenoic acid oxidase
ENOG411DPRP	ENOG411DTG0	0.0116035353535	Rhodanese-like domain containing protein	mRNA-decapping enzyme-like
ENOG411DPMX	ENOG411DYZB	0.0116035353535	26S proteasome non-atpase regulatory subunit	domain-containing protein
ENOG411DZEH	ENOG411DZNU	0.0116035353535	transcription factor	LRR receptor-like serine threonine-protein kinase
ENOG411DRXZ	ENOG411DVNP	0.0116035353535	3-oxoacyl- acyl-carrier-protein synthase	Glycosyl hydrolase family 38 protein
ENOG411DQ82	ENOG411DSXI	0.0116035353535	NADH dehydrogenase ubiquinone 1 alpha subcomplex subunit 9	vacuolar-sorting receptor
ENOG411DYDH	ENOG411E0E5	0.0116035353535	synthase	serine threonine-protein phosphatase
ENOG411DQCH	ENOG411DR83	0.0116035353535	expressed protein	VHS domain-containing protein
ENOG411DZ0S	ENOG411E0G3	0.0116035353535	early-responsive to dehydration 4	pumilio homolog
ENOG411DS5K	ENOG411E51V	0.0116035353535	Mediator complex subunit 25 von Willebrand factor type A	Ubiquitin-fold modifier
ENOG411DU3M	ENOG411E4PY	0.0116035353535	interconversion of serine and glycine (By similarity)	Glutaredoxin
ENOG411DSNW	ENOG411DYMH	0.0116035353535	Protein of unknown function (DUF1295)	Transmembrane emp24 domain-containing protein
ENOG411DS8U	ENOG411DZEA	0.0116035353535	Catalyzes the synthesis of activated sulfate (By similarity)	UDP-Glycosyltransferase
ENOG411DTJV	ENOG411DTTT	0.0116035353535	zinc ion binding protein	oligomeric golgi complex
ENOG411DRH3	ENOG411DVSP	0.0116035353535	Inherit from KOG: Mitochondrial inner membrane protease subunit	Cleft lip and palate transmembrane protein
ENOG411DVCN	ENOG411DZ83	0.0116035353535	glutelin type-A 1-like	Cleaves peptides in various proteins in a process that requires ATP hydrolysis. Has a chymotrypsin-like activity. Plays a major role in the degradation of misfolded proteins (By similarity)
ENOG411DQKP	ENOG411DUDB	0.0116035353535	Glutathione S-transferase N-terminal domain containing protein	PP2A regulatory subunit
ENOG411DQ19	ENOG411E59M	0.0116035353535	12-oxophytodienoate reductase	Enzyme of the cupin superfamily
ENOG411DRIF	ENOG411DVQV	0.0116035353535	auxin transporter-like protein	glycoprotein 3-alpha-L-fucosyltransferase
ENOG411DRQ3	ENOG411DUAU	0.0116035353535	aspartyl-tRNA	anthranilate synthase
ENOG411DXJ5	ENOG411DY9J	0.0116035353535	Aconitate hydratase	Pentatricopeptide repeat-containing protein
ENOG411DTCA	ENOG411E2SI	0.0116035353535	Frigida-like protein	One of the primary rRNA binding proteins it binds directly to 16S rRNA central domain where it helps coordinate assembly of the platform of the 30S subunit (By similarity)
ENOG411DQPX	ENOG411DR58	0.0116035353535	serine threonine-protein kinase	Conserved oligomeric Golgi complex subunit
ENOG411DTEJ	ENOG411DVVE	0.0116035353535	retinoblastoma-binding protein 5-like	Essential component of the PAM complex a complex required for the translocation of transit peptide-containing proteins from the inner membrane into the mitochondrial matrix in an ATP-dependent manner (By similarity)
ENOG411DR0J	ENOG411DVC7	0.0116035353535	may have effects in promoting growth and development. May function in membrane trafficking and in fusion of vesicles with plasma membrane	L-type lectin-domain containing receptor kinase
ENOG411DUBS	ENOG411DVNH	0.0116035353535	gamma carbonic anhydrase	sphingosine-1-phosphate
ENOG411DR4S	ENOG411DWT4	0.0116035353535	vesicle-associated membrane protein	ABC transporter B family member
ENOG411DPNP	ENOG411DWX7	0.0116035353535	Basic leucine zipper and W2 domain-containing protein	Alcohol dehydrogenase GroES-like domain
ENOG411DQVG	ENOG411E494	0.0116035353535	5-formyltetrahydrofolate cycloligase	Universal stress protein
ENOG411DQHU	ENOG411E0GG	0.0116035353535	importin-7 homolog	acyl coa ligase acetate-coa synthetase-like protein
ENOG411DY5A	ENOG411DYEE	0.0116035353535	PUA domain	GDSL esterase lipase
ENOG411DRBI	ENOG411DUZ3	0.0116035353535	Pyruvate kinase	Phosphatidylinositol-specific phospholipase C X domain
ENOG411DX6C	ENOG411DZRI	0.0116035353535	peroxisomal targeting signal type 2 receptor	box C D snoRNA protein 1-like
ENOG411DRZ1	ENOG411DT0J	0.0116035353535	Glycosyl transferases group 1	chromatin-remodeling complex ATPase
ENOG411DU03	ENOG411DUTC	0.0116035353535	mannose-1-phosphate guanyltransferase	mitogen-activated protein kinase
ENOG411DU31	ENOG411DWY1	0.0116035353535	Apurinic endonuclease-redox	Uncharacterised protein family (UPF0121)
ENOG411DUQG	ENOG411DVER	0.0116035353535	Peptide-N4-(N-acetyl-beta-glucosaminyl)asparagine amidase	cytochrome P450
ENOG411DW2H	ENOG411DXJC	0.0116035353535	peptide-N4-(N-acetyl-beta-glucosaminyl)asparagine amidase activity	5-3 exoribonuclease
ENOG411DV8D	ENOG411DW4X	0.0116035353535	fatty acyl-CoA reductase	This enzyme is required for electron transfer from NADP to cytochrome P450 (By similarity)
ENOG411DT6V	ENOG411DVAI	0.0116035353535	calcium-dependent protein kinase	Inherit from euNOG: NAD dependent epimerase dehydratase family protein
ENOG411DR5H	ENOG411DVXR	0.0116035353535	NADH dehydrogenase ubiquinone iron-sulfur protein 7	Protein of unknown function (DUF3493)
ENOG411DT1J	ENOG411DWKN	0.0116035353535	lipid phosphate phosphatase 3	V-type proton ATPase 16 kDa proteolipid
ENOG411DRJH	ENOG411DX7I	0.0116035353535	pre-mRNA-splicing factor cwc-22	Aminomethyltransferase folate-binding domain
ENOG411DSQU	ENOG411EJPP	0.0116035353535	Acyltransferase	Pfam:DUF248
ENOG411DTSC	ENOG411EKWD	0.0116035353535	TSPc	phosphatidylcholine 1-acylhydrolase activity
ENOG411DWNG	ENOG411E0KH	0.0116035353535	PITH domain	Adenylate cyclase
ENOG411DSK1	ENOG411DWAU	0.0116035353535	phosphoglucosamine mutase family protein	metalloendoproteinase 1-like
ENOG411DSXQ	ENOG411DXQ1	0.0116035353535	3-ketoacyl-coa synthase	Coiled-coil domain-containing protein
ENOG411DX01	ENOG411DYMH	0.0116035353535	Peptidase family M28	Transmembrane emp24 domain-containing protein
ENOG411DS74	ENOG411DX2I	0.0116035353535	Uncharacterized integral membrane protein (DUF2301)	ribosomal protein
ENOG411DWXF	ENOG411E06A	0.0116035353535	PsbP-like protein	Ribonuclease
ENOG411DTI9	ENOG411EK36	0.0116035353535	NEDD8-activating enzyme E1 catalytic	sucrose nonfermenting 4-like protein-like
ENOG411DXGI	ENOG411E3PX	0.0116035353535	NA	cytochrome c oxidase
ENOG411DPSM	ENOG411DS80	0.0116035353535	Anthranilate phosphoribosyltransferase	Vicilin-like antimicrobial peptides
ENOG411DV54	ENOG411E5D1	0.0116035353535	Cysteine proteinase inhibitor	dynein light chain
ENOG411DVEJ	ENOG411DZPQ	0.0116035353535	O-acyltransferase (WSD1-like)	cleavage and polyadenylation specificity factor
ENOG411DYTI	ENOG411E1ND	0.0116035353535	Inherit from KOG: ATPase class	non-green plastid inner envelope membrane protein
ENOG411DRGU	ENOG411DUAW	0.0116035353535	triosephosphate isomerase	Telomere recombination
ENOG411DPV1	ENOG411DRI0	0.0116035353535	Kinase interacting	Inherit from KOG: HEAT repeat containing 6
ENOG411DU01	ENOG411E637	0.0116035353535	Leukotriene A-4	Mitochondrial import inner membrane translocase
ENOG411DT75	ENOG411DW2T	0.0116035353535	nad kinase	Pre-mRNA-splicing factor ATP-dependent RNA helicase
ENOG411DQ9E	ENOG411DRWC	0.0116035353535	NA	CASP C terminal
ENOG411E06A	ENOG411E4TK	0.0116035353535	Ribonuclease	domain-containing protein
ENOG411DQDF	ENOG411E2AU	0.0116035353535	Stem-specific protein	Biotin carboxyl carrier protein of acetyl-CoA
ENOG411DQAU	ENOG411DR9G	0.0116035353535	alpha-glucosidase	NA
ENOG411DVH1	ENOG411DZZS	0.0116035353535	Protein SUPPRESSOR OF PHYA-105	Phosphomethylpyrimidine kinase
ENOG411DZ2P	ENOG411EMPT	0.0116035353535	NA	LisH domain and HEAT repeat-containing protein KIAA1468 homolog
ENOG411DSS9	ENOG411DVR9	0.0116035353535	HEAT repeat-containing protein	Inherit from KOG: SEC16 homolog B (S. cerevisiae)
ENOG411E03X	ENOG411E1UR	0.0116035353535	CBL-interacting serine threonine-protein kinase	NA
ENOG411E2W2	ENOG411E5YH	0.0116035353535	biotin carboxyl carrier protein	acyl-coa-binding protein
ENOG411DTVG	ENOG411E683	0.0116035353535	Inherit from KOG: Mate efflux family protein	Histone H1
ENOG411DQSS	ENOG411DVET	0.0116035353535	Galacturonosyltransferase	NA
ENOG411DR5K	ENOG411DUJJ	0.0116035353535	heat shock protein	dynamin-related protein
ENOG411DQEE	ENOG411DUBS	0.0116035353535	minor allergen Alt a	gamma carbonic anhydrase
ENOG411DPWC	ENOG411DS67	0.0116035353535	late embryogenesis abundant protein	DJ-1/PfpI family
ENOG411DRJN	ENOG411DWWA	0.0116035353535	abundant protein	Translocase of chloroplast
ENOG411E149	ENOG411EKHV	0.0116035353535	Mid1-complementing activity	SRA
ENOG411DTHK	ENOG411E2U0	0.0116035353535	deacetylase	ZnF_C2HC
ENOG411DT68	ENOG411DX5U	0.0116035353535	bromodomain protein	pheophorbide a oxygenase
ENOG411DPR4	ENOG411DUEU	0.0116035353535	replication protein A 70 kDa DNA-binding	lysyl-trna synthetase
ENOG411DUBX	ENOG411DXBJ	0.0116035353535	Carboxypeptidase	Inositol monophosphatase
ENOG411DSSX	ENOG411DX7I	0.0116035353535	dna polymerase	Aminomethyltransferase folate-binding domain
ENOG411DSTD	ENOG411DUJY	0.0116035353535	bifunctional methylthioribulose-1-phosphate dehydratase enolase-phosphatase	inositol hexakisphosphate and diphosphoinositol-pentakisphosphate
ENOG411DSWS	ENOG411DXC1	0.0116035353535	sulfite oxidase	Inosine-uridine preferring nucleoside hydrolase family protein
ENOG411DUB5	ENOG411DZUJ	0.0116035353535	type I inositol-145-trisphosphate 5-phosphatase	ubiquitin carboxyl-terminal hydrolase isozyme
ENOG411DSF2	ENOG411DXAX	0.0116035353535	NA	Putative integral membrane protein conserved region (DUF2404)
ENOG411DRJC	ENOG411DUV6	0.0116035353535	Secretory pathway protein Sec39	cytochrome c1-1 heme protein
ENOG411DSEU	ENOG411E5ZH	0.0116035353535	Aldose 1-epimerase	Auxin-repressed 12.5 kDa
ENOG411DPY3	ENOG411E3NR	0.0116033966034	Sorting and assembly machinery component 50 homolog	ribosomal protein
ENOG411DSYD	ENOG411DZEM	0.0116033966034	Endoribonuclease XendoU	GDP-Mannose
ENOG411DTV3	ENOG411E1P6	0.0116033966034	60S ribosomal protein L13	sodium calcium exchanger family protein
ENOG411DVBQ	ENOG411E3B6	0.0116033966034	probably inactive leucine-rich repeat receptor-like protein kinase	clp protease-related protein At4g12060 chloroplastic-like
ENOG411DQ5U	ENOG411DUST	0.0116033966034	oligopeptidase	phospholipase C
ENOG411DS36	ENOG411E5DH	0.0116033966034	trafficking protein particle complex subunit 8-like	30S ribosomal protein S17
ENOG411E1VM	ENOG411EKJK	0.0116033966034	VHS and GAT domain containing protein expressed	Cysteine desulfurase
ENOG411DRE4	ENOG411EKJY	0.0116033966034	DNA repair protein	GTP-binding protein typA bipA
ENOG411DQ2C	ENOG411DU7E	0.0116033966034	serine threonine-protein kinase	ATP-dependent zinc metalloprotease
ENOG411DU7J	ENOG411E4QJ	0.0116033966034	Nucleolar protein	Crs1 yhby domain containing protein
ENOG411DT13	ENOG411E51V	0.0116033966034	pre-mRNA-splicing factor	Ubiquitin-fold modifier
ENOG411DURV	ENOG411DXIS	0.0116031746032	heterogeneous nuclear ribonucleoprotein	Thioredoxin
ENOG411DS5H	ENOG411DZ9R	0.0116031746032	Actin-related protein	oxysterol-binding protein-related protein 1C-like
ENOG411DRM3	ENOG411DVKA	0.0116031746032	Protein kinase APK1A	TBC1 domain family member 15-like
ENOG411DTX8	ENOG411DZ3F	0.0116031746032	Cysteine desulfurase	Remorin family
ENOG411DQDT	ENOG411E41S	0.0116031746032	S-adenosylmethionine decarboxylase proenzyme	NA
ENOG411DQSY	ENOG411DV75	0.0116031746032	E3 ubiquitin-protein ligase	aldo keto reductase
ENOG411DX6A	ENOG411E4T4	0.0116031746032	peroxidase	macrophage migration inhibitory factor
ENOG411DR2Y	ENOG411DWAR	0.0116031746032	phosphatase 2C	germin-like protein
ENOG411DREW	ENOG411E4ZB	0.0116031746032	exocyst complex component	h ACA ribonucleoprotein complex subunit 1-like protein
ENOG411DUSU	ENOG411DYKK	0.0116031746032	May be involved in modulation of pathogen defense and leaf cell death (By similarity)	NA
ENOG411DSA0	ENOG411DVVT	0.0116031746032	tRNA binding	pyruvate dehydrogenase E1 component
ENOG411DRJY	ENOG411DWJQ	0.0116031746032	Pentatricopeptide repeat-containing protein	anthranilate
ENOG411DQPH	ENOG411DSKX	0.0116031746032	IF-3 binds to the 30S ribosomal subunit and shifts the equilibrum between 70S ribosomes and their 50S and 30S subunits in favor of the free subunits thus enhancing the availability of 30S subunits on which protein synthesis initiation begins (By similarity)	RAN guanine nucleotide release
ENOG411DV8B	ENOG411E3M7	0.0116031746032	ACT domain-containing protein	Transcription factor
ENOG411DY7H	ENOG411E55F	0.0116031746032	ABC1 family	10 kDa chaperonin-like
ENOG411DWGY	ENOG411DZKC	0.0116031746032	PPIases accelerate the folding of proteins. It catalyzes the cis-trans isomerization of proline imidic peptide bonds in oligopeptides (By similarity)	NADH dehydrogenase ubiquinone 1 alpha subcomplex assembly factor 3-like
ENOG411DRT8	ENOG411EMRH	0.0116031746032	Molybdopterin biosynthesis protein	Carbamoyl-phosphate synthase
ENOG411DW7B	ENOG411DXGV	0.0116031746032	COBW domain-containing protein	NA
ENOG411DRP4	ENOG411DT89	0.0116031746032	NA	protein transport protein Sec24-like
ENOG411DPWS	ENOG411E0AU	0.0116031746032	NA	ribosomal protein
ENOG411DSRW	ENOG411DXMS	0.0116031746032	glutamine phosphoribosylpyrophosphate amidotransferase	2-nitropropane dioxygenase
ENOG411DQSE	ENOG411ED00	0.0116031746032	Mps one binder kinase activator-like	PP2Ac
ENOG411DTMK	ENOG411E3JT	0.0116031746032	glucan endo-1-3-beta-glucosidase	Phospholipase A2
ENOG411DWU0	ENOG411DYRV	0.0116031746032	Pyruvate kinase	Sarcosine oxidase
ENOG411DQAR	ENOG411DWJT	0.0116031746032	Alphaalpha-trehalose-phosphate synthase UDP-forming	beta-hexosaminidase
ENOG411DVJX	ENOG411E57M	0.0116031746032	ribosomal protein	Mitochondral 37S ribosomal protein
ENOG411DWED	ENOG411E5Z3	0.0116031746032	Protein phosphatase 1 regulatory subunit	Transcription factor Pcc1
ENOG411DTG1	ENOG411DTMJ	0.0116031746032	expressed protein	) efflux antiporter
ENOG411DU9T	ENOG411DVZ6	0.0116031746032	DNA topoisomerase 2-binding protein	NA
ENOG411DYHC	ENOG411EM75	0.0116031746032	T-complex protein 1 subunit	16S rRNA processing protein
ENOG411DT2D	ENOG411E2TN	0.0116031746032	Catalyzes two activities which are involved in the cyclic version of arginine biosynthesis the synthesis of acetylglutamate from glutamate and acetyl-CoA and of ornithine by transacetylation between acetylornithine and glutamate (By similarity)	heat- and acid-stable
ENOG411DTV4	ENOG411DYS0	0.0116031746032	Lecithin-cholesterol acyltransferase-like	translocon at the inner envelope membrane of chloroplasts 110
ENOG411DVD9	ENOG411EMN8	0.0116031746032	Protein of unknown function (DUF455)	Lactoylglutathione lyase
ENOG411DQIV	ENOG411DQTK	0.0116031746032	Triose-phosphate Transporter family	mannosyl-oligosaccharide 12-alpha-mannosidase
ENOG411DRGH	ENOG411DW17	0.0116031746032	peroxisome biogenesis protein	ribosomal protein S15
ENOG411DT3U	ENOG411DXTX	0.0116031746032	serine threonine-protein kinase	TVP38 TMEM64 family membrane protein
ENOG411E0U2	ENOG411E264	0.0116031746032	FYVE zinc finger	plasma membrane intrinsic protein
ENOG411DRIK	ENOG411DTPT	0.0116031746032	spermidine synthase	agenet domain-containing protein
ENOG411DQ1G	ENOG411DT4Q	0.0116031746032	receptor-like protein kinase	oligopeptide transporter
ENOG411DT2C	ENOG411DUB9	0.0116031746032	ATP synthase D chain mitochondrial	Serine threonine-protein kinase
ENOG411DQP5	ENOG411DS6G	0.0116031468531	Tryptophan/tyrosine permease family	2-oxoglutarate malate translocator
ENOG411DQ54	ENOG411DUCU	0.0116030897207	tubulin folding cofactor B	Amidohydrolase family
ENOG411DQMP	ENOG411EKI3	0.0116029058661	ABC transporter G family member	Isoamylase 3
ENOG411DS1I	ENOG411EEIZ	0.0116025641026	hydrolase	NifU-like N terminal domain
ENOG411DSMA	ENOG411DU49	0.0116025641026	Inherit from KOG: exportin 4	reductase
ENOG411DPR5	ENOG411DQPS	0.0116025641026	Thioredoxin domain-containing protein	calcium-dependent protein kinase
ENOG411E0F9	ENOG411E50E	0.0116025641026	Glycosyl hydrolases family 18	Thioredoxin
ENOG411DS0R	ENOG411DSPH	0.0116025641026	ribosomal protein	NA
ENOG411DSKA	ENOG411E39B	0.0116025641026	Nitric oxide synthase-interacting	biotin carboxyl carrier protein of acetyl-CoA carboxylase
ENOG411DVUK	ENOG411E0U9	0.0116025641026	3-5 exonuclease	Catalyzes the formation of formate and 2-keto-4- methylthiobutyrate (KMTB) from 12-dihydroxy-3-keto-5- methylthiopentene (DHK-MTPene) (By similarity)
ENOG411DVFS	ENOG411DWN0	0.0116025641026	26S protease regulatory subunit	Membrane-associated apoptosis protein
ENOG411DUDG	ENOG411E5SF	0.0116025641026	3-dehydroquinate dehydratase shikimate dehydrogenase	NA
ENOG411DQGT	ENOG411DXCT	0.0116025641026	Protein arginine n-methyltransferase	arginase EC 3.5.3.1
ENOG411DXD8	ENOG411DXPT	0.0116025641026	Anion-transporting ATPase	abscisic acid receptor
ENOG411DY1C	ENOG411E2PF	0.0116025641026	polypyrimidine tract-binding protein	fission 1
ENOG411DQSK	ENOG411DVRW	0.0116025641026	60S ribosomal protein	maltose excess protein
ENOG411DXGT	ENOG411E0VC	0.0116025641026	serine-threonine kinase receptor-associated	L-galactose dehydrogenase
ENOG411DWM0	ENOG411EKZB	0.0116025641026	xylose isomerase	Prefoldin subunit
ENOG411DTEA	ENOG411E02R	0.0116025641026	glyceraldehyde-3-phosphate dehydrogenase	Pentatricopeptide repeat-containing protein
ENOG411DUGA	ENOG411EMQP	0.0116025641026	Component of the eukaryotic translation initiation factor 3 (eIF-3) complex which is involved in protein synthesis and together with other initiation factors stimulates binding of mRNA and methionyl-tRNAi to the 40S ribosome (By similarity)	PHD finger protein
ENOG411DZQI	ENOG411E2KE	0.0116025641026	Inherit from euNOG: hydrolase	Ferredoxin
ENOG411DU5D	ENOG411DWT1	0.0116025641026	NA	ATP-dependent Clp protease proteolytic subunit
ENOG411E3XM	ENOG411E5KQ	0.0116025641026	NADH dehydrogenase (ubiquinone) 1 beta subcomplex	Protein PLANT CADMIUM RESISTANCE
ENOG411DVE9	ENOG411DVYG	0.0116025641026	replication protein A 70 kDa DNA-binding	Inherit from euNOG: Stress responsive protein
ENOG411DUXP	ENOG411DY9R	0.0116025641026	serine-glyoxylate	UBX domain-containing protein
ENOG411DR50	ENOG411DRVZ	0.0116025641026	4-coumarate-coa ligase	protein)-related protein
ENOG411DSFD	ENOG411DXBM	0.0116025641026	Frigida-like protein	Protein of unknown function (DUF3730)
ENOG411DSH3	ENOG411DXH2	0.0116025641026	glycosyltransferase	Heat Shock Protein
ENOG411DXH4	ENOG411E42K	0.0116025641026	Glutathione S-transferase C-terminal domain	component of the ubiquinol-cytochrome c reductase complex (complex III or cytochrome b-c1 complex) which is part of the mitochondrial respiratory chain
ENOG411E613	ENOG411EMN8	0.0116025641026	Ferredoxin thioredoxin reductase variable alpha chain	Lactoylglutathione lyase
ENOG411DWGZ	ENOG411E2K0	0.0116025641026	Glutathione S-transferase N-terminal domain	late embryogenesis abundant protein
ENOG411DUVX	ENOG411E104	0.0116025641026	Adenosine	ribulose-15 bisphosphate carboxylase oxygenase large subunit N-methyltransferase
ENOG411DPT0	ENOG411DSG4	0.0116025641026	phosphoserine aminotransferase	serine threonine-protein kinase
ENOG411DUGC	ENOG411DWID	0.0116025641026	Calcium-dependent protein kinase CPK1 adapter protein	NA
ENOG411DSPC	ENOG411DZ0N	0.0116025641026	DNA repair protein recA homolog 3	thioesterase
ENOG411DR2K	ENOG411DWBU	0.0116025641026	Purple acid phosphatase	tRNA wybutosine-synthesizing protein 1
ENOG411DSM8	ENOG411DSR2	0.0116025641026	aspartyl	Domain found in Dishevelled Egl-10 and Pleckstrin (DEP)
ENOG411DU1U	ENOG411DWKN	0.0116025641026	Nitrate transporter	V-type proton ATPase 16 kDa proteolipid
ENOG411DQU2	ENOG411DYNP	0.0116025641026	Rhamnose biosynthetic enzyme	acyl-CoA-binding domain-containing protein
ENOG411DQB0	ENOG411DS4B	0.0116025641026	Methyltransferase	CRAL TRIO domain containing protein
ENOG411DR62	ENOG411DYY5	0.0116025641026	Tubulin is the major constituent of microtubules. It binds two moles of GTP one at an exchangeable site on the beta chain and one at a non-exchangeable site on the alpha chain	methionine
ENOG411DQYV	ENOG411E2K5	0.0116025641026	eukaryotic translation initiation factor 2	mitochondrial import inner membrane translocase subunit Tim17
ENOG411DQB5	ENOG411DSM3	0.0116025641026	transporter	ATP synthase 24 kDa subunit
ENOG411DS81	ENOG411DU3M	0.0116025641026	tRNA threonylcarbamoyladenosine biosynthesis protein	interconversion of serine and glycine (By similarity)
ENOG411DQTW	ENOG411DUKD	0.0116025641026	alpha-l-arabinofuranosidase	Prolyl oligopeptidase family
ENOG411DZ9H	ENOG411DZJB	0.0116025641026	PHD-finger	argininosuccinate synthase
ENOG411DUWK	ENOG411DY9R	0.0116025641026	mannosylglycoprotein endo-beta-mannosidase-like	UBX domain-containing protein
ENOG411DR3X	ENOG411DXZJ	0.0116025641026	phosphatidylinositol-4-phosphate 5-kinase	ribosomal protein
ENOG411DWTW	ENOG411E02R	0.0116025641026	cytidine deaminase	Pentatricopeptide repeat-containing protein
ENOG411DRT9	ENOG411DTJM	0.0116025641026	Peptidyl-prolyl cis-trans isomerase	Actin-related protein
ENOG411DRT2	ENOG411DWY1	0.0116025641026	Protein of unknown function (DUF1421)	Uncharacterised protein family (UPF0121)
ENOG411DS8C	ENOG411DU01	0.0116025641026	Cell division control protein 6	Leukotriene A-4
ENOG411DQKN	ENOG411DVPI	0.0116025641026	Pfam:DUF248	Polyadenylate-binding protein
ENOG411DQQA	ENOG411DRRC	0.0116025641026	(nad(h) kinase	Cinnamyl alcohol dehydrogenase
ENOG411DUN6	ENOG411DVFW	0.0116025641026	NA	Nudix hydrolase
ENOG411DSI6	ENOG411DZY2	0.0116025641026	sulfate transporter	Inherit from euNOG: FG-GAP repeat-containing protein
ENOG411DPVY	ENOG411DRRV	0.0116025315264	Ubiquinone biosynthesis protein	NA
ENOG411DSX3	ENOG411DW7V	0.0116024253524	2-oxoglutarate malate translocator	E3 ubiquitin-protein ligase
ENOG411DSGK	ENOG411DXPU	0.0116024253524	decapping	glutamyl-tRNA(Gln) amidotransferase subunit
ENOG411DSGY	ENOG411DVJ4	0.01160236822	Photosystem I reaction center subunit XI	Nucleotide-diphospho-sugar transferase
ENOG411DW87	ENOG411E643	0.0116023143523	ribonuclease J-like	NA
ENOG411DXHQ	ENOG411DYS6	0.0116022727273	ATP-dependent Clp protease proteolytic subunit	Inherit from KOG: MON2 homolog (S. cerevisiae)
ENOG411DPUN	ENOG411DSZW	0.0116022573917	40S ribosomal protein S8	Arsenical pump-driving
ENOG411DPYU	ENOG411DSYN	0.011601953602	zinc finger	transcription factor
ENOG411DTUG	ENOG411DVRW	0.011601953602	ribosomal protein	maltose excess protein
ENOG411DR1K	ENOG411DT6V	0.011601953602	5-formyltetrahydrofolate cycloligase	calcium-dependent protein kinase
ENOG411DTIY	ENOG411EMN8	0.0116017038517	Aldose 1-epimerase	Lactoylglutathione lyase
ENOG411DSD9	ENOG411E3NF	0.0116015512266	Diacylglycerol kinase	PRA1 family protein
ENOG411DXTQ	ENOG411E3ZC	0.0116014541015	NA	NA
ENOG411DRX7	ENOG411E00I	0.0116014541015	NAD dependent epimerase/dehydratase family	NA
ENOG411DU2I	ENOG411DWC6	0.0116014541015	Pentatricopeptide repeat-containing protein	Pfam:DUF231
ENOG411DS88	ENOG411DVP3	0.0116014492754	Galactokinase	Sex determination protein
ENOG411DS06	ENOG411DUVY	0.0116013431013	K03714 glycoprotein 2-beta-D-xylosyltransferase EC 2.4.2.38	WPP domain-associated
ENOG411E33R	ENOG411E5W3	0.011601166949	Cytochrome b5	early nodulin
ENOG411DR9I	ENOG411DU84	0.0116010737628	inactive leucine-rich repeat receptor-like protein kinase	Quinone oxidoreductase-like protein 2 homolog
ENOG411DQBZ	ENOG411E3U0	0.011601010101	Transketolase	Mitochondrial glycoprotein family protein
ENOG411DT5C	ENOG411E4AA	0.0116007936508	Domain of unknown function (DUF383)	Jacalin
ENOG411DRJ2	ENOG411DVXY	0.0116007326007	60S ribosomal protein L18	NA
ENOG411DVNP	ENOG411E1BT	0.0116006493506	Glycosyl hydrolase family 38 protein	nucleotide-sensitive chloride conductance regulator
ENOG411E3RU	ENOG411E603	0.0116006493506	Photosystem II	Peptidase inhibitor I9
ENOG411DQK9	ENOG411DRZR	0.0116006493506	serine threonine-protein kinase	membrane steroid-binding protein
ENOG411DVGT	ENOG411DVN5	0.0116006493506	EFh	NA
ENOG411DRXS	ENOG411EDMH	0.0116006493506	RabGAP TBC domain-containing protein	Plant mobile domain
ENOG411DS29	ENOG411E527	0.0116006493506	UDP-N-acetylglucosamine	Thioredoxin
ENOG411DXJ5	ENOG411E0VU	0.0116006493506	Aconitate hydratase	serine carboxypeptidase-like
ENOG411DQ9U	ENOG411DZG6	0.0116006493506	chaperone protein	gtp-binding protein
ENOG411DRJ0	ENOG411E4X2	0.0116005799756	Involved in chlorophyll biosynthesis. Catalyzes the insertion of magnesium ion into protoporphyrin IX to yield Mg- protoporphyrin IX. The	SnRNP core Sm protein Sm-X5-like protein
ENOG411DRII	ENOG411DTYK	0.0116004828505	ALG-2 interacting protein	ABC1 family
ENOG411DREV	ENOG411DRUS	0.0116003996004	transporter	geranylgeranyl pyrophosphate synthase
ENOG411DU35	ENOG411E2YE	0.0116003996004	Bifunctional protein	Involved in the import of light-harvesting complex proteins (LHCP) and subsequent routing of these proteins to the chloroplast signal recognition particle (SRP) pathway
ENOG411DV9P	ENOG411DYRV	0.0116003996004	ras-related protein	Sarcosine oxidase
ENOG411DPRU	ENOG411DVTV	0.0116002886003	secretory carrier-associated membrane protein	carrier protein
ENOG411DRVF	ENOG411DTHA	0.0116002886003	Chlorophyll A-B binding protein	NA
ENOG411DVWT	ENOG411DWK6	0.0116002886003	3-ketoacyl-coa thiolase	glyceraldehyde-3-phosphate dehydrogenase
ENOG411DWQ7	ENOG411E0IF	0.0116002886003	protein EXECUTER 1 chloroplastic-like	acyltransferase-like protein
ENOG411DUW6	ENOG411E2RT	0.0116002886003	Encodes a protein with little sequence identity with any other protein of known structure or function. Part of this protein shows a 42 sequence identity with the C-terminal domain of the 32-kD human thioredoxin-like protein	phosphoribosyltransferase
ENOG411DRCT	ENOG411DUNT	0.0116002886003	LRR repeats and ubiquitin-like domain-containing protein	Autophagy-related protein
ENOG411DQ7Y	ENOG411DTQ8	0.0116002886003	Pyrophosphate--fructose 6-phosphate 1-phosphotransferase subunit	acetylglutamate kinase
ENOG411DU6Q	ENOG411DWEY	0.0116002886003	protein FMP32 mitochondrial-like	atp synthase
ENOG411DPV2	ENOG411E49P	0.0116002886003	Thylakoid lumenal 29 kDa protein	late embryogenesis abundant protein
ENOG411DS87	ENOG411DSTS	0.0116002886003	serine threonine-protein kinase	PWWP domain-containing protein
ENOG411E02R	ENOG411EMRH	0.0116002886003	Pentatricopeptide repeat-containing protein	Carbamoyl-phosphate synthase
ENOG411DTGD	ENOG411DZH4	0.0116002886003	14-beta-D-glucanase-like	Transaldolase
ENOG411DRTM	ENOG411DYMH	0.0116002886003	Dehydrogenase	Transmembrane emp24 domain-containing protein
ENOG411DPUW	ENOG411DPZP	0.0116002886003	glutamine synthetase	Protein ZINC INDUCED FACILITATOR-LIKE
ENOG411DQ8W	ENOG411DRS7	0.0116002886003	Glycerol-3-phosphate dehydrogenase	vacuolar protein sorting-associated protein 45
ENOG411E0EM	ENOG411E390	0.0116002886003	beta-glucosidase-like SFR2	RPM1-interacting protein
ENOG411DT5T	ENOG411DU7A	0.0116002886003	SWI SNF complex subunit	polyribonucleotide
ENOG411DQZG	ENOG411DSDU	0.0116002886003	long chain acyl-CoA synthetase	LrgB-like family
ENOG411DS3R	ENOG411DUI0	0.0116002886003	Involved in transport from the ER to the Golgi apparatus as well as in intra-Golgi transport. It belongs to a super-family of proteins called t-SNAREs or soluble NSF (N-ethylmaleimide- sensitive factor) attachment protein receptor (By similarity)	nuclear pore
ENOG411DT0W	ENOG411DYZB	0.0116002886003	macrophage erythroblast	domain-containing protein
ENOG411DVQE	ENOG411E49I	0.0116002886003	ribosomal RNA methyltransferase	Ribosomal protein L23
ENOG411DVHQ	ENOG411DX72	0.0116002886003	Protein of unknown function (DUF1301)	atp synthase
ENOG411DQ8E	ENOG411DVUK	0.0116002886003	Inherit from KOG: tRNA-splicing endonuclease positive	3-5 exonuclease
ENOG411DVHF	ENOG411DWB0	0.0116002886003	AP2 ERF and B3 domain-containing	Leucine-rich repeat receptor-like protein kinase
ENOG411DSPP	ENOG411EKTV	0.0116002886003	bile acid sodium symporter family protein	NA
ENOG411DPQW	ENOG411DYF5	0.0116002886003	Electron transfer flavoprotein subunit beta	Inherit from euNOG: ATP GTP binding protein
ENOG411DX0G	ENOG411EKVK	0.0116002886003	elongation factor G	transcriptional corepressor
ENOG411DPZQ	ENOG411DR81	0.0116002886003	START domain containing protein expressed	Leucine-rich repeat-containing protein
ENOG411DTQ4	ENOG411DVPY	0.0116002886003	pectinesterase	L-lactate dehydrogenase
ENOG411DSM9	ENOG411DU4Q	0.0116002886003	nuclear export mediator factor	Protein of unknown function DUF607
ENOG411DPYH	ENOG411DTYZ	0.0116002886003	ras-related protein	TOM1-like protein
ENOG411DVHK	ENOG411DW6Y	0.0116002886003	HRDC domain	Leucine-rich repeat-containing protein
ENOG411DZ3B	ENOG411E2M6	0.0116002886003	beta-fructofuranosidase	HIT domain
ENOG411DSJG	ENOG411DUK0	0.0116002886003	glycine-rich protein	threonine synthase
ENOG411DVER	ENOG411DXA1	0.0116002886003	cytochrome P450	rRNA 2'-O-methyltransferase fibrillarin
ENOG411DU49	ENOG411DWDF	0.011600140056	reductase	Vacuolar protein sorting-associated protein
ENOG411DZYN	ENOG411E4EY	0.011600140056	Conserved oligomeric Golgi complex subunit	Cyanobacterial and plant NDH-1 subunit O
ENOG411DRS0	ENOG411DTU2	0.011600140056	Mitochondrial membrane ATP synthase (F(1)F(0) ATP synthase or Complex V) produces ATP from ADP in the presence of a proton gradient across the membrane which is generated by electron transport complexes of the respiratory chain. F-type ATPases consist of two structural domains F(1) - containing the extramembraneous catalytic core and F(0) - containing the membrane proton channel linked together by a central stalk and a peripheral stalk. During catalysis ATP synthesis in the catalytic domain of F(1) is coupled via a rotary mechanism of the central stalk subunits to proton translocation. Key component of the proton channel	nucleolar complex protein
ENOG411E39M	ENOG411EMKZ	0.011600140056	Cupin superfamily (DUF985)	Prolyl oligopeptidase N-terminal beta-propeller domain
ENOG411DT4K	ENOG411DXR4	0.011600140056	acyl-CoA dehydrogenase	Endoglucanase
ENOG411DPU3	ENOG411DQD5	0.011600140056	TIM-barrel signal transduction protein	Pyruvate dehydrogenase E1
ENOG411DY5X	ENOG411DYJS	0.011600140056	Lactoylglutathione lyase	beta-glucan catabolic process
ENOG411DSE5	ENOG411E3PM	0.011600140056	protein SEC13 homolog	C2 domain-containing protein
ENOG411DRIX	ENOG411DRM2	0.011600140056	HORMA domain	serine threonine-protein kinase abkC-like
ENOG411DQ55	ENOG411DX5W	0.0115999278499	Cullin 1	GDSL esterase lipase
ENOG411DS1R	ENOG411DSGW	0.0115997474747	transparent testa glabra	phosphopantothenate--cysteine ligase
ENOG411DZAI	ENOG411EMG8	0.0115995670996	Inherit from euNOG: adaptor-related protein complex 5 beta 1 subunit	37 kDa inner envelope membrane protein
ENOG411DV9W	ENOG411DXSJ	0.0115995670996	Rrp15p	xylulose
ENOG411DRBE	ENOG411E4FJ	0.0115995670996	uridine 5-monophosphate	Protein of unknown function DUF538
ENOG411DY22	ENOG411E367	0.0115995670996	adenylate kinase	Binds to actin and affects the structure of the cytoskeleton. At high concentrations profilin prevents the polymerization of actin whereas it enhances it at low concentrations (By similarity)
ENOG411DPP9	ENOG411DR57	0.0115995670996	Peptidase family M48	serine threonine-protein kinase HT1-like
ENOG411DQDF	ENOG411DWDZ	0.0115995670996	Stem-specific protein	Amino acid kinase family
ENOG411DRBE	ENOG411EDBW	0.0115995670996	uridine 5-monophosphate	Cytochrome P450
ENOG411DS21	ENOG411DTXS	0.0115995670996	glucuronoxylan 4-O-methyltransferase activity	Ethylbenzene dehydrogenase
ENOG411DXFY	ENOG411E2Q6	0.0115995670996	citrate synthase	Universal stress protein family
ENOG411DVSJ	ENOG411E03Y	0.0115995670996	ABC transporter G family member	NA
ENOG411DTWN	ENOG411DXSJ	0.0115995670996	Dehydrogenase	xylulose
ENOG411DSNM	ENOG411DU5U	0.0115995670996	pleiotropic drug resistance	Ribosomal protein L15
ENOG411DSG2	ENOG411DYKY	0.0115995670996	Aspartate aminotransferase	Glutaredoxin
ENOG411DUSH	ENOG411DVV2	0.0115995670996	Component of the eukaryotic translation initiation factor 3 (eIF-3) complex which is involved in protein synthesis and together with other initiation factors stimulates binding of mRNA and methionyl-tRNAi to the 40S ribosome (By similarity)	Inherit from euNOG: expressed protein
ENOG411DWTA	ENOG411DX7I	0.0115995670996	DNA mismatch repair	Aminomethyltransferase folate-binding domain
ENOG411DWEZ	ENOG411DXJP	0.0115995670996	Peptidase inhibitor I9	Myb-like DNA-binding domain containing protein expressed
ENOG411DTHW	ENOG411EM0F	0.0115995670996	guanylate	Enoyl- acyl-carrier-protein reductase
ENOG411DQE2	ENOG411DVVG	0.0115995670996	K08486 syntaxin 1B 2 3	Pentatricopeptide repeat-containing protein
ENOG411DPZG	ENOG411E2XY	0.0115995670996	NAD(P)H-dependent oxidoreductase	NifU-like protein 1
ENOG411DVK7	ENOG411DZZF	0.0115995670996	Histidine kinase- DNA gyrase B- and HSP90-like ATPase	Eukaryotic protein of unknown function (DUF846)
ENOG411DUV7	ENOG411DW47	0.0115995670996	Methylates caffeoyl-CoA to feruloyl-CoA and 5- hydroxyferuloyl-CoA to sinapoyl-CoA. Plays a role in the synthesis of feruloylated polysaccharides. Involved in the reinforcement of the plant cell wall. Also involved in the responding to wounding or pathogen challenge by the increased formation of cell wall- bound ferulic acid polymers	Occurs in almost all aerobically respiring organisms and serves to protect cells from the toxic effects of hydrogen peroxide (By similarity)
ENOG411DRJB	ENOG411E21Z	0.0115995670996	Regulatory photoreceptor which exists in two forms that are reversibly interconvertible by light the Pr form that absorbs maximally in the red region of the spectrum and the Pfr form that absorbs maximally in the far-red region	NA
ENOG411DRT0	ENOG411EM2Y	0.0115995670996	Nucleoporin autopeptidase	Glycine-rich RNA-binding protein 2
ENOG411E2SI	ENOG411E4ZQ	0.0115995670996	One of the primary rRNA binding proteins it binds directly to 16S rRNA central domain where it helps coordinate assembly of the platform of the 30S subunit (By similarity)	NADH dehydrogenase (Ubiquinone) 1 alpha subcomplex
ENOG411DQWD	ENOG411DXFW	0.0115995670996	Diaminopimelate epimerase	pectinacetylesterase domain containing protein expressed
ENOG411DSEI	ENOG411DZ5E	0.0115995670996	ribosomal protein	Hydroxyacylglutathione hydrolase
ENOG411E0I3	ENOG411E37H	0.0115995670996	12-oxophytodienoate reductase	copper ion binding
ENOG411DVVU	ENOG411DZRW	0.0115995670996	phosphatase IMPL2	Ribose-5-phosphate isomerase
ENOG411DQ4S	ENOG411DRST	0.0115995670996	Chitin-inducible gibberellin-responsive protein	acyl-coenzyme A oxidase
ENOG411DRW3	ENOG411DT0V	0.0115995670996	expressed protein	Single-stranded DNA-binding protein that functions in both chloroplasts and nucleus. In chloroplasts maintains plastid genome stability by preventing break-induced and short homology- dependent illegitimate recombinations. In
ENOG411DWVW	ENOG411DZBH	0.0115995670996	Nudix hydrolase	ABC transporter I family member 6
ENOG411DQ3V	ENOG411DT1E	0.0115995670996	rop guanine nucleotide exchange factor	Arginyl-tRNA synthetase
ENOG411DXER	ENOG411E0JW	0.0115995670996	Pentatricopeptide repeat-containing protein	Nop53 (60S ribosomal biogenesis)
ENOG411DQS5	ENOG411DUDB	0.0115995670996	ribulose-15 bisphosphate carboxylase oxygenase large subunit N-methyltransferase	PP2A regulatory subunit
ENOG411DQFK	ENOG411DWBR	0.0115995670996	malonyl-CoA decarboxylase	AP-2 complex subunit
ENOG411DXUE	ENOG411E4RZ	0.0115995670996	Heat shock protein	HMG-Y-related protein
ENOG411DQWS	ENOG411DU5G	0.0115995670996	prolyl 4-hydroxylase	Tetratricopeptide repeat protein
ENOG411DT6F	ENOG411DTF0	0.0115995670996	repair protein	WD-40 repeat family protein
ENOG411DQXP	ENOG411E0CN	0.0115995670996	Phosphate carrier protein	WD repeat-containing protein
ENOG411DT28	ENOG411E09Q	0.0115995670996	Glutamate synthase	transcription factor jumonji
ENOG411DVH5	ENOG411E5IK	0.0115995670996	NA	ribosomal protein s10
ENOG411DTSZ	ENOG411DWEY	0.0115995670996	NA	atp synthase
ENOG411DQQN	ENOG411DSAZ	0.0115995670996	Peptidyl-prolyl cis-trans isomerase	DNA mismatch repair protein muts2
ENOG411DRGJ	ENOG411DYSU	0.0115995670996	Translocase of chloroplast	Late embryogenesis abundant protein
ENOG411DX5U	ENOG411E0MD	0.0115995670996	pheophorbide a oxygenase	NA
ENOG411DQ9S	ENOG411DYDM	0.0115995670996	GTP-dependent nucleic acid-binding protein	DEAD-box ATP-dependent RNA helicase
ENOG411DU66	ENOG411DVCC	0.0115995670996	ARID BRIGHT DNA-binding domain-containing protein	phosphate transporter
ENOG411DUJW	ENOG411DV6R	0.0115995670996	villin-2-like	NA
ENOG411DS7Y	ENOG411DY5B	0.0115995670996	methionine synthase	5'-nucleotidase SurE-like
ENOG411DPYH	ENOG411DXDW	0.0115995670996	ras-related protein	Serine threonine-protein kinase
ENOG411DQZU	ENOG411E07D	0.0115995670996	Pentatricopeptide repeat-containing protein	U-box domain-containing protein
ENOG411DS7X	ENOG411E06F	0.0115995670996	UDP-Glycosyltransferase	hexokinase
ENOG411DT5Q	ENOG411DY0J	0.0115995670996	Protein of unknown function (DUF1682)	MgsA AAA+ ATPase C terminal
ENOG411EMHI	ENOG411EMHT	0.0115995670996	Armadillo/beta-catenin-like repeat	Armadillo/beta-catenin-like repeat
ENOG411DREJ	ENOG411E3RZ	0.0115995670996	peptide transporter	Core component of nucleosome. Nucleosomes wrap and compact DNA into chromatin limiting DNA accessibility to the cellular machineries which require DNA as a template. Histones thereby play a central role in transcription regulation DNA repair DNA replication and chromosomal stability. DNA accessibility is regulated via a complex set of post-translational modifications of histones also called histone code and nucleosome remodeling (By similarity)
ENOG411DREA	ENOG411E3FA	0.0115995670996	Converts adenosine 3'-phosphate 5'-phosphosulfate (PAPS) to adenosine 5'-phosphosulfate (APS) and 3'(2')-phosphoadenosine 5'- phosphate (PAP) to AMP	Part of the twin-arginine translocation (Tat) system that transports large folded proteins containing a characteristic twin-arginine motif in their signal peptide across the thylakoid membrane. Involved in delta pH-dependent protein transport required for chloroplast development especially thylakoid membrane formation. TATC and TATB mediate precursor recognition whereas TATA facilitates translocation
ENOG411DR9B	ENOG411E51B	0.0115995670996	phosphoenolpyruvate carboxylase	NA
ENOG411DQ65	ENOG411DRS9	0.0115995670996	dihydrodipicolinate reductase	threonyl-tRNA synthetase
ENOG411DT7B	ENOG411E2YF	0.0115995670996	Peptidyl-prolyl cis-trans isomerase	actin-depolymerizing factor
ENOG411E0P7	ENOG411E0PG	0.0115995670996	atp synthase	Ribosomal protein S9
ENOG411DTQ7	ENOG411DXJI	0.0115995670996	Chaperonin	Pentatricopeptide repeat-containing protein
ENOG411DTSC	ENOG411E2S7	0.0115995670996	TSPc	Pfam:PGAM
ENOG411DQ9R	ENOG411DWJR	0.0115995670996	Mitogen-activated protein kinase	Monothiol
ENOG411DRTA	ENOG411EKMN	0.0115995670996	3-hydroxyisobutyryl-CoA hydrolase-like protein	tryptophan synthase beta chain
ENOG411DQXY	ENOG411E5W4	0.0115995670996	K15188 cyclin T	ribosomal protein
ENOG411DR12	ENOG411DUXI	0.0115995670996	chloride channel	Galacturonosyltransferase
ENOG411DSUA	ENOG411DZ68	0.0115995670996	ribulose-phosphate 3-epimerase	RNA polymerase II-associated protein
ENOG411DWK0	ENOG411DX1G	0.0115995670996	beta-D-xylosidase	Associates with the EF-Tu.GDP complex and induces the exchange of GDP to GTP. It remains bound to the aminoacyl-tRNA.EF- Tu.GTP complex up to the GTP hydrolysis stage on the ribosome (By similarity)
ENOG411DS2N	ENOG411DS6R	0.0115995670996	chloroplast lumen common family protein	glutathione
ENOG411DVF0	ENOG411DVZZ	0.0115995670996	Cell cycle regulated microtubule associated protein	Peroxisomal membrane
ENOG411DVRQ	ENOG411DWSX	0.0115995670996	sphingoid long-chain bases kinase	zinc finger
ENOG411DWMH	ENOG411E16W	0.0115995670996	Methyltransferase small domain	MA3
ENOG411DPVB	ENOG411DS5G	0.0115995670996	Phosphoacetylglucosamine	PQ-loop repeat family protein
ENOG411DPSK	ENOG411DXPE	0.0115995670996	receptor kinase	Hemimethylated DNA-binding protein YccV like
ENOG411DRYE	ENOG411DW2T	0.0115995670996	Pentatricopeptide repeat-containing protein	Pre-mRNA-splicing factor ATP-dependent RNA helicase
ENOG411DTJM	ENOG411E48V	0.0115995670996	Actin-related protein	Conserved hypothetical protein (Lin0512_fam)
ENOG411DT26	ENOG411EDFU	0.0115995670996	pfkB family carbohydrate kinase	ubiquitin carboxyl-terminal hydrolase
ENOG411DTWF	ENOG411DYBS	0.0115995670996	Leucine-rich repeat receptor-like protein kinase	PWI domain
ENOG411DQJ6	ENOG411DXAX	0.0115995670996	Complex I intermediate-associated protein 30 (CIA30)	Putative integral membrane protein conserved region (DUF2404)
ENOG411DVWU	ENOG411DXN0	0.0115995670996	WD repeat-containing protein	Inositol-pentakisphosphate
ENOG411DSG2	ENOG411E2S7	0.0115995670996	Aspartate aminotransferase	Pfam:PGAM
ENOG411DY68	ENOG411DZ70	0.0115995670996	UDP-glucoronosyl and UDP-glucosyl transferase	peptide chain release factor
ENOG411DUI0	ENOG411DXFR	0.0115995670996	nuclear pore	N-acetyltransferase
ENOG411DUMW	ENOG411DXZJ	0.0115995670996	replication factor C	ribosomal protein
ENOG411DPW7	ENOG411DQEK	0.0115995670996	short-chain dehydrogenase	Leucine-rich repeat family protein
ENOG411DSGK	ENOG411DVHN	0.0115995670996	decapping	peroxidase
ENOG411DSZV	ENOG411DUVI	0.0115995670996	glucan endo-1-3-beta-glucosidase	Pentatricopeptide repeat-containing protein
ENOG411DQDK	ENOG411E0GP	0.0115995670996	solute carrier family 25 member 44-like	Ankyrin Repeat
ENOG411DT7V	ENOG411DXC1	0.0115995670996	serine carboxypeptidase-like	Inosine-uridine preferring nucleoside hydrolase family protein
ENOG411DUN8	ENOG411DVBK	0.0115995670996	helicase	Inherit from KOG: kiaa1429
ENOG411DQTP	ENOG411E6RG	0.0115995670996	Pentatricopeptide repeat-containing protein	sec-independent protein translocase protein
ENOG411DQTS	ENOG411DSSB	0.0115995670996	Dual specificity phosphatase catalytic domain	angio-associated migratory cell protein-like
ENOG411DRJN	ENOG411DTX2	0.0115995670996	abundant protein	Converts alpha-aldose to the beta-anomer. It is active on D-glucose L-arabinose D-xylose D-galactose maltose and lactose (By similarity)
ENOG411DQ1Q	ENOG411E2QU	0.0115995670996	udp-glucuronic acid decarboxylase	peptidyl-tRNA hydrolase
ENOG411DS2S	ENOG411DUDB	0.0115995670996	Nuclear cap-binding protein subunit	PP2A regulatory subunit
ENOG411DQE3	ENOG411DRJF	0.0115995670996	Glycerol kinase	ADP-ribosylation factor GTPase-activating protein
ENOG411DYP6	ENOG411E7B3	0.0115995670996	Beta-ureidopropionase	Histone H1
ENOG411DT02	ENOG411E3P8	0.0115995670996	chaperone protein	mitochondrial ATP synthase g subunit family protein
ENOG411DU3M	ENOG411DYPR	0.0115995670996	interconversion of serine and glycine (By similarity)	histidine protein methyltransferase 1 homolog
ENOG411DQI0	ENOG411DR3P	0.0115995670996	DAG protein	beta-amylase
ENOG411DVB6	ENOG411E4HS	0.0115995670996	ribosome-binding factor A	Thioredoxin-like protein
ENOG411DVHH	ENOG411E43J	0.0115995670996	UvrB/uvrC motif	Participates in electron transfer between P700 and the cytochrome b6-f complex in photosystem I
ENOG411DPSG	ENOG411DZRB	0.0115995670996	serine threonine-protein phosphatase 2A	glucan endo-1-3-beta-glucosidase
ENOG411DU3I	ENOG411DVGQ	0.0115995670996	Plastidic ATP	ATP binding binding protein kinase protein serine threonine kinase protein tyrosine kinase
ENOG411DRGX	ENOG411DSV2	0.0115995670996	DNA-binding protein	methylcrotonoyl-CoA carboxylase subunit alpha
ENOG411DQIC	ENOG411E3Q4	0.0115995670996	Actins are highly conserved proteins that are involved in various types of cell motility and are ubiquitously expressed in all eukaryotic cells	late embryogenesis abundant protein
ENOG411DPN9	ENOG411E53Q	0.0115995670996	glycerol-3-phosphate acyltransferase	NA
ENOG411DSYM	ENOG411E38A	0.0115995670996	Methionyl-trna	Peptidyl-prolyl cis-trans isomerase
ENOG411DQS5	ENOG411DSSY	0.0115995670996	ribulose-15 bisphosphate carboxylase oxygenase large subunit N-methyltransferase	UBA and UBX domain-containing protein
ENOG411DSDF	ENOG411E4PP	0.0115995670996	Peroxiredoxin	biological_process
ENOG411DQC7	ENOG411DTT1	0.0115995670996	Polycomb group protein EMBRYONIC FLOWER	Triacylglycerol lipase
ENOG411DUW6	ENOG411DWWX	0.0115995670996	Encodes a protein with little sequence identity with any other protein of known structure or function. Part of this protein shows a 42 sequence identity with the C-terminal domain of the 32-kD human thioredoxin-like protein	ultrapetala
ENOG411DQBZ	ENOG411DQN5	0.0115995670996	Transketolase	Pentatricopeptide repeat-containing protein
ENOG411DU0A	ENOG411EKWI	0.0115995670996	Malate dehydrogenase	phosphatidylcholine 1-acylhydrolase activity
ENOG411DQN2	ENOG411E3JG	0.0115995670996	Gdp-l-fucose synthase	centromere protein V-like
ENOG411DXRP	ENOG411E16E	0.0115995670996	Cytoplasmic Fragile-X interacting family	ZnF_RBZ
ENOG411DQS2	ENOG411DS88	0.0115995670996	Component of the cytochrome b6-f complex which mediates electron transfer between photosystem II (PSII) and photosystem I (PSI) cyclic electron flow around PSI and state transitions (By similarity)	Galactokinase
ENOG411DQC4	ENOG411DTPS	0.0115995670996	glucan endo-1-3-beta-glucosidase	Transcription factor
ENOG411DU74	ENOG411DYKK	0.0115995670996	mitochondrial substrate carrier family protein	NA
ENOG411DR9Q	ENOG411DXSE	0.0115995670996	zinc finger CCCH domain-containing protein	elongator complex protein
ENOG411DV0G	ENOG411E0I3	0.0115995115995	Pfam:DUF28	12-oxophytodienoate reductase
ENOG411DTP8	ENOG411E0BB	0.0115995115995	Aldo keto reductase family protein	thioredoxin-like 3-1
ENOG411DZJB	ENOG411E1TZ	0.0115993173493	argininosuccinate synthase	ribosomal protein L17
ENOG411DQHM	ENOG411DS36	0.0115993173493	autophagy protein	trafficking protein particle complex subunit 8-like
ENOG411DSIN	ENOG411DT9B	0.0115993173493	Adds a myristoyl group to the N-terminal glycine residue of certain cellular proteins (By similarity)	flavin-containing monooxygenase
ENOG411DSZP	ENOG411DZ79	0.0115993173493	chaperone protein dnaJ	26S proteasome
ENOG411DREA	ENOG411DZ3A	0.0115993173493	Converts adenosine 3'-phosphate 5'-phosphosulfate (PAPS) to adenosine 5'-phosphosulfate (APS) and 3'(2')-phosphoadenosine 5'- phosphate (PAP) to AMP	CUE domain
ENOG411DPVC	ENOG411DVM4	0.0115992063492	Acetolactate synthase small subunit	protein TRIGALACTOSYLDIACYLGLYCEROL 2 chloroplastic-like
ENOG411DU01	ENOG411DVPB	0.0115992063492	Leukotriene A-4	galactose-1-phosphate
ENOG411DRXH	ENOG411DSC2	0.0115990675991	Cell division protein ftsZ	glutamyl-tRNA synthetase
ENOG411DQW5	ENOG411DT02	0.0115990675991	vesicle-associated	chaperone protein
ENOG411E0U8	ENOG411E0UA	0.0115990675991	Purple acid phosphatase	PPIases accelerate the folding of proteins (By similarity)
ENOG411DS51	ENOG411DYHI	0.011598956599	cohesin subunit	pfkB family carbohydrate kinase
ENOG411DY3R	ENOG411E4PZ	0.0115989010989	adipocyte plasma membrane-associated	60S ribosomal protein L36
ENOG411DSMJ	ENOG411DU80	0.0115985958486	Long chain acyl-CoA synthetase	Ferredoxin--nadp reductase leaf isozyme
ENOG411DU8M	ENOG411E1ZF	0.0115985958486	dynamin-related protein	harpin-induced protein 1 domain containing protein expressed
ENOG411DQIN	ENOG411DX96	0.0115985958486	May be required for the maturation of extramitochondrial Fe S proteins. Has anti-apoptotic effects in the cell (By similarity)	ATPase family associated with various cellular activities (AAA)
ENOG411DRPK	ENOG411DS4T	0.0115985958486	Uroporphyrinogen decarboxylase	UDP-glycosyltransferase
ENOG411DRSK	ENOG411DVPW	0.0115985958486	porphobilinogen deaminase	NA
ENOG411DTA3	ENOG411DWA0	0.0115985958486	CDP-diacylglycerol-glycerol-3-phosphate 3-phosphatidyltransferase	src homology-3 domain protein 3
ENOG411E5EK	ENOG411E5T2	0.0115984848485	Glutaredoxin	Plastocyanin-like domain
ENOG411DSEI	ENOG411DXC1	0.0115983460983	ribosomal protein	Inosine-uridine preferring nucleoside hydrolase family protein
ENOG411DS30	ENOG411DUTE	0.0115983460983	phosphatase 2C	Dehydrogenase
ENOG411DWFM	ENOG411DYKY	0.0115983460983	DNA replication licensing factor	Glutaredoxin
ENOG411DT1R	ENOG411DZ6D	0.01159818776	Chlorophyll a-b binding protein	receptor protein kinase TMK1-like
ENOG411DUW6	ENOG411EBRB	0.0115980392157	Encodes a protein with little sequence identity with any other protein of known structure or function. Part of this protein shows a 42 sequence identity with the C-terminal domain of the 32-kD human thioredoxin-like protein	Major latex
ENOG411DU0B	ENOG411DUW6	0.011597985348	tRNA_SAD	Encodes a protein with little sequence identity with any other protein of known structure or function. Part of this protein shows a 42 sequence identity with the C-terminal domain of the 32-kD human thioredoxin-like protein
ENOG411DS87	ENOG411DZR8	0.011597985348	serine threonine-protein kinase	60S ribosomal protein
ENOG411DS2I	ENOG411DWX9	0.011597985348	Elongation factor	Protein mrp homolog
ENOG411DQ8W	ENOG411DTBJ	0.011597985348	Glycerol-3-phosphate dehydrogenase	Aldolase
ENOG411DWTF	ENOG411E1BZ	0.0115977633478	Histone-lysine n-methyltransferase	COBW domain-containing protein
ENOG411DTVM	ENOG411EKN9	0.0115977355977	DNA Topoisomerase	SNF2 family N-terminal domain
ENOG411DRQG	ENOG411DZI8	0.0115977355977	kinase family	proton ATPase
ENOG411DR35	ENOG411DWMB	0.0115977355977	calcium-dependent protein kinase	ras-related protein
ENOG411DUTY	ENOG411DZKZ	0.0115974662592	Transferase family	6-phosphogluconate dehydrogenase NAD-binding domain-containing protein
ENOG411DRZ3	ENOG411E0DI	0.0115974620345	XS domain	Inactive receptor kinase
ENOG411DR7A	ENOG411DXY7	0.0115972222222	Protein disulfide isomerase	K01408 insulysin EC 3.4.24.56
ENOG411DTQK	ENOG411DZ9W	0.0115972222222	3-oxoacyl- acyl-carrier-protein synthase	thioredoxin-like protein CDSP32
ENOG411DS6G	ENOG411EC3C	0.0115972222222	2-oxoglutarate malate translocator	Ca2+-ATPase N terminal autoinhibitory domain
ENOG411DS7M	ENOG411E2AU	0.011597041847	tRNA pseudouridine synthase	Biotin carboxyl carrier protein of acetyl-CoA
ENOG411DYAK	ENOG411E2IP	0.011597041847	AMP-binding enzyme	3-deoxy-D-arabino-heptulosonate 7-phosphate
ENOG411DS2X	ENOG411DT9U	0.0115968933028	D-2-hydroxyglutarate dehydrogenase	Metacaspase
ENOG411DUDE	ENOG411E5W3	0.0115968379447	Dolichyl-diphosphooligosaccharide--protein glycosyltransferase subunit	early nodulin
ENOG411DX2J	ENOG411E670	0.0115967920968	glucose-6-phosphate phosphate translocator	photosystem II reaction center protein H
ENOG411DX14	ENOG411E3A8	0.0115967920968	N-terminal protein methyltransferase	40s ribosomal protein
ENOG411DQU8	ENOG411DWWW	0.0115967643468	Cupin family	Histone-lysine n-methyltransferase
ENOG411DU1E	ENOG411DXKU	0.0115963203463	Band 7 family protein	HIPL1 protein
ENOG411DQU6	ENOG411E1ND	0.0115963203463	Protein AUXIN RESPONSE	non-green plastid inner envelope membrane protein
ENOG411DR3K	ENOG411DUQ4	0.0115963203463	periodic tryptophan protein	Part of the twin-arginine translocation (Tat) system that transports large folded proteins containing a characteristic twin-arginine motif in their signal peptide across the thylakoid membrane. Involved in delta pH-dependent protein transport required for chloroplast development especially thylakoid membrane formation. TATC and TATB mediate precursor recognition whereas TATA facilitates translocation
ENOG411DVWS	ENOG411DVZH	0.0115963203463	lung seven transmembrane	Inherit from KOG: HEAT repeat
ENOG411DWSQ	ENOG411DYYS	0.0115963203463	RNA recognition motif. (a.k.a. RRM RBD or RNP domain)	ran-binding protein 1
ENOG411DQQQ	ENOG411DUX7	0.0115963203463	microtubule-associated protein	Neutral alpha-glucosidase
ENOG411DQRW	ENOG411DYR4	0.0115963203463	NA	sorting nexin
ENOG411DQJY	ENOG411DRQC	0.0115963203463	Glutathione	Pentatricopeptide repeat-containing protein
ENOG411DY8U	ENOG411DZ53	0.0115963203463	Serine threonine-protein kinase Rio1	dihydrolipoyllysine-residue succinyltransferase component of 2-oxoglutarate dehydrogenase complex
ENOG411DPVT	ENOG411E2WD	0.0115963203463	Involved in transport from the ER to the Golgi apparatus as well as in intra-Golgi transport. It belongs to a super-family of proteins called t-SNAREs or soluble NSF (N-ethylmaleimide- sensitive factor) attachment protein receptor (By similarity)	Voltage-dependent rectifying anion channel that facilitates the translocation between chloroplast and cytoplasm of phosphorylated carbohydrates such as triosephosphate 3- phosphoglycerate and inorganic phosphate (Pi) depending of ATP to triosephosphate ratio in the plastidial intermembrane space
ENOG411DT55	ENOG411DUMZ	0.0115963203463	Endoglucanase	cytosolic endo-beta-N-acetylglucosaminidase-like
ENOG411DPZV	ENOG411DSWK	0.0115963203463	Transcription initiation factor IIF	Removes the N-terminal methionine from nascent proteins (By similarity)
ENOG411DQC4	ENOG411DQXX	0.0115963203463	glucan endo-1-3-beta-glucosidase	thaumatin-like protein
ENOG411DTFK	ENOG411DZIP	0.0115963203463	methyltransferase PMT2-like	This is one of the two reaction center proteins of photosystem II
ENOG411DT5I	ENOG411DUH7	0.0115963203463	NA	Plays a central role in 2-thiolation of mcm(5)S(2)U at tRNA wobble positions of tRNA(Lys) tRNA(Glu) and tRNA(Gln). Also essential during biosynthesis of the molybdenum cofactor. Acts by mediating the C-terminal thiocarboxylation of sulfur carriers URM1 and MOCS2A. Its N-terminus first activates URM1 and MOCS2A as acyl-adenylates (-COAMP) then the persulfide sulfur on the catalytic cysteine is transferred to URM1 and MOCS2A to form thiocarboxylation (-COSH) of their C-terminus. The reaction probably involves hydrogen sulfide that is generated from the persulfide intermediate and that acts as nucleophile towards URM1 and MOCS2A. Subsequently a transient disulfide bond is formed. Does not use thiosulfate as sulfur donor
ENOG411DRBZ	ENOG411DZWJ	0.0115963203463	Cytosolic purine	Converts zeaxanthin into antheraxanthin and subsequently violaxanthin (By similarity)
ENOG411DXZJ	ENOG411EKEN	0.0115963203463	ribosomal protein	damaged DNA-binding
ENOG411DQRX	ENOG411DRK3	0.0115963203463	ATPase subunit	GPI transamidase component
ENOG411DT0P	ENOG411E0Q6	0.0115963203463	serine threonine protein kinase	protein notum homolog
ENOG411DR6D	ENOG411DSPD	0.0115963203463	AMSH-like ubiquitin thiolesterase	CTP synthase
ENOG411DSIS	ENOG411DUKP	0.0115963203463	Serine Carboxypeptidase	gtp-binding protein
ENOG411DUAA	ENOG411E070	0.0115963203463	Polygalacturonase-like	aspartic proteinase
ENOG411DU62	ENOG411E59M	0.0115963203463	ubiquitin-conjugating enzyme	Enzyme of the cupin superfamily
ENOG411DRS4	ENOG411DWP7	0.0115963203463	- STE kinases include homologs to sterile 7 sterile 11 and sterile 20 from yeast expressed	Glycosyl transferase family 64 domain
ENOG411DPN7	ENOG411DSCN	0.0115963203463	Rhodanese-like domain	Phosphatidate cytidylyltransferase
ENOG411DR6K	ENOG411DREJ	0.0115963203463	vacuolar protein sorting-associated protein 52	peptide transporter
ENOG411DZ3D	ENOG411E543	0.0115963203463	UDP-glucose 6-dehydrogenase	thioredoxin x
ENOG411E543	ENOG411E6S4	0.0115963203463	thioredoxin x	Thioredoxin
ENOG411DSCK	ENOG411DSXD	0.0115963203463	DUF246 domain-containing protein At1g04910-like	Ribosome 60S biogenesis N-terminal
ENOG411DQZJ	ENOG411DRJX	0.0115963203463	dual specificity protein kinase	CBS domain-containing protein
ENOG411DUVM	ENOG411DUWN	0.0115963203463	transporter	Pentatricopeptide repeat-containing protein
ENOG411DT6S	ENOG411E17R	0.0115963203463	S1 RNA binding domain	NA
ENOG411DV83	ENOG411E30U	0.0115963203463	transcription factor jumonji (jmjC) domain-containing protein	Mitochondrial glycoprotein family protein
ENOG411DU2N	ENOG411DZUJ	0.0115963203463	glucan endo-1-3-beta-glucosidase	ubiquitin carboxyl-terminal hydrolase isozyme
ENOG411DQK9	ENOG411DS0U	0.0115963203463	serine threonine-protein kinase	ER lumen protein retaining
ENOG411DQB5	ENOG411DQTA	0.0115963203463	transporter	protein FLUORESCENT IN BLUE LIGHT
ENOG411DR3R	ENOG411DV8T	0.0115963203463	Leucine rich repeat N-terminal domain	Zinc knuckle
ENOG411DU0M	ENOG411DUTR	0.0115963203463	ubiquitin-conjugating enzyme	Shikimate kinase
ENOG411DQVR	ENOG411DYC6	0.0115963203463	Polysaccharide biosynthesis protein	2 iron 2 sulfur cluster binding
ENOG411DTCQ	ENOG411DUA5	0.0115963203463	UDP-Glycosyltransferase	PPIC-type PPIASE domain
ENOG411DXVC	ENOG411E4ZB	0.0115963203463	Uroporphyrinogen decarboxylase	h ACA ribonucleoprotein complex subunit 1-like protein
ENOG411DPW3	ENOG411DW61	0.0115963203463	NA	DCN1-like protein
ENOG411DRBI	ENOG411EAG8	0.0115963203463	Pyruvate kinase	serine threonine-protein kinase
ENOG411DQFS	ENOG411E0RU	0.0115963203463	NA	Rhomboid family
ENOG411DTZ3	ENOG411DWH4	0.0115963203463	NA	)-oxidoreductase
ENOG411DR3E	ENOG411DXS7	0.0115963203463	Adhesion regulating molecule family	YT521-B-like domain
ENOG411DRPY	ENOG411DVP6	0.0115963203463	beta-galactosidase	tryptophan synthase
ENOG411DUZA	ENOG411DVYH	0.0115963203463	FAM10 family protein At4g22670-like	dihydropyrimidinase (EC 3.5.2.2)
ENOG411DWEC	ENOG411E214	0.0115963203463	Acetylornithine aminotransferase	nudix hydrolase 26
ENOG411DQC4	ENOG411DT8H	0.0115963203463	glucan endo-1-3-beta-glucosidase	eukaryotic initiation factor
ENOG411DXB6	ENOG411DYC3	0.0115963203463	Domain of unknown function (DUF1995)	60S ribosomal protein
ENOG411DS90	ENOG411E650	0.0115963203463	MAR-binding filament-like protein	NA
ENOG411DQP9	ENOG411DVFS	0.0115963203463	copper-transporting ATPase	26S protease regulatory subunit
ENOG411DSCN	ENOG411DUEM	0.0115963203463	Phosphatidate cytidylyltransferase	Dynamin family
ENOG411DS5K	ENOG411E38T	0.0115963203463	Mediator complex subunit 25 von Willebrand factor type A	2Fe-2S iron-sulfur cluster binding domain
ENOG411DT7F	ENOG411DYSK	0.0115963203463	exocyst complex component	Peptidase family M50
ENOG411DYMP	ENOG411E2WD	0.0115963203463	proline-rich receptor-like protein kinase	Voltage-dependent rectifying anion channel that facilitates the translocation between chloroplast and cytoplasm of phosphorylated carbohydrates such as triosephosphate 3- phosphoglycerate and inorganic phosphate (Pi) depending of ATP to triosephosphate ratio in the plastidial intermembrane space
ENOG411DUGJ	ENOG411E1EC	0.0115963203463	heterogeneous nuclear ribonucleoprotein	FAD dependent oxidoreductase
ENOG411DW9S	ENOG411DWC4	0.0115963203463	exocyst complex component	Exportin 1-like protein
ENOG411DVNT	ENOG411E5EK	0.0115963203463	regulator of	Glutaredoxin
ENOG411DVT8	ENOG411DXCB	0.0115963203463	Pentatricopeptide repeat-containing protein	Cid1 family poly A polymerase
ENOG411DS3C	ENOG411DWW5	0.0115963203463	Inherit from euNOG: DNA repair ATPase-related	B3 domain-containing protein
ENOG411DUN7	ENOG411DX1T	0.0115963203463	ATP-dependent RNA helicase	Xylem serine proteinase
ENOG411DRWG	ENOG411E2XB	0.0115963203463	flavoprotein	ribosomal protein
ENOG411E3R6	ENOG411E76V	0.0115963203463	PPP4R2	NA
ENOG411DU1A	ENOG411DWEV	0.0115963203463	Plant organelle RNA recognition domain	The proteasome is a multicatalytic proteinase complex which is characterized by its ability to cleave peptides with Arg Phe Tyr Leu and Glu adjacent to the leaving group at neutral or slightly basic pH. The proteasome has an ATP-dependent proteolytic activity (By similarity)
ENOG411DS7X	ENOG411DYQA	0.0115963203463	UDP-Glycosyltransferase	Protein of unknown function (DUF933)
ENOG411DQ54	ENOG411EKJQ	0.0115963203463	tubulin folding cofactor B	exhibits glutathione-dependent thiol transferase and dehydroascorbate (DHA) reductase activities. Key component of the ascorbate recycling system. Involved in the redox homeostasis especially in scavenging of ROS under oxidative stresses
ENOG411DT4N	ENOG411E0G5	0.0115963203463	Cytosolic Fe-S cluster assembly factor	Deoxyuridine 5'-triphosphate
ENOG411DQJD	ENOG411DVMD	0.0115963203463	NA	polygalacturonase inhibiting protein
ENOG411DVN4	ENOG411E38A	0.0115963203463	Pfam:DUF231	Peptidyl-prolyl cis-trans isomerase
ENOG411DPSX	ENOG411DTG3	0.0115963203463	E3 ubiquitin-protein ligase	Regulator of Vps4 activity in the MVB pathway
ENOG411DUKQ	ENOG411DZZD	0.0115963203463	Apoptosis-antagonizing transcription factor C-terminal	UDP-arabinopyranose mutase
ENOG411DT25	ENOG411DV8Y	0.0115963203463	NA	translation Initiation Factor
ENOG411DT93	ENOG411E35V	0.0115963203463	riboflavin kinase (EC 2.7.1.26)	Destroys radicals which are normally produced within the cells and which are toxic to biological systems (By similarity)
ENOG411DX5A	ENOG411E47H	0.0115963203463	GDSL esterase lipase	peptidyl-tRNA hydrolase PTRHD1-like
ENOG411DT8W	ENOG411E5DN	0.0115963203463	ATP citrate-lyase is the primary enzyme responsible for the synthesis of cytosolic acetyl-CoA used for the elongation of fatty acids and biosynthesis of isoprenoids flavonoids and malonated derivatives. May supply substrate to the cytosolic acetyl-CoA carboxylase which generates the malonyl-CoA used for the synthesis of a multitude of compounds including very long chain fatty acids and flavonoids	Dabb
ENOG411DWDZ	ENOG411EM8I	0.0115962732919	Amino acid kinase family	NA
ENOG411DV0C	ENOG411E6SH	0.0115961718021	NA	photosystem I reaction center subunit IV
ENOG411DQDY	ENOG411DYEV	0.0115961538462	60S ribosomal protein	Der1-like family
ENOG411DQAG	ENOG411DYE9	0.0115960705961	golgin candidate	Nicastrin
ENOG411DQW6	ENOG411DWVE	0.0115960705961	CBS domain-containing protein	ribosomal protein
ENOG411DRS7	ENOG411DV8I	0.0115960705961	vacuolar protein sorting-associated protein 45	DNA-directed RNA polymerase II
ENOG411DQIV	ENOG411DR9A	0.0115960705961	Triose-phosphate Transporter family	Phospholipid diacylglycerol acyltransferase
ENOG411DT3U	ENOG411DW70	0.0115960705961	serine threonine-protein kinase	Chaperonin
ENOG411DT64	ENOG411DVEZ	0.0115960705961	reductase family	dual specificity protein phosphatase
ENOG411DPV8	ENOG411DRRV	0.011595959596	The proteasome is a multicatalytic proteinase complex which is characterized by its ability to cleave peptides with Arg Phe Tyr Leu and Glu adjacent to the leaving group at neutral or slightly basic pH. The proteasome has an ATP-dependent proteolytic activity	NA
ENOG411DSJT	ENOG411DSRB	0.011595959596	2-oxoacid-dependent dioxygenase	synthetase
ENOG411DTB5	ENOG411E76V	0.011595959596	NA	NA
ENOG411DS8H	ENOG411DYVI	0.011595959596	NA	NA
ENOG411DQIS	ENOG411DRJX	0.011595959596	ADP-ribosylation factor GTPase-activating protein	CBS domain-containing protein
ENOG411DT0Y	ENOG411E09D	0.011595959596	Plant lipoxygenase may be involved in a number of diverse aspects of plant physiology including growth and development pest resistance and senescence or responses to wounding (By similarity)	NA
ENOG411DU6J	ENOG411E346	0.011595959596	NA	Optic atrophy 3 protein (OPA3)
ENOG411DSVA	ENOG411E2K5	0.011595959596	electron donor via FMN and iron-sulfur (Fe-S) centers to quinones in the respiratory and or the photosynthetic chain. The immediate electron acceptor for the enzyme in this species is believed to be plastoquinone. Couples the redox reaction to proton translocation and thus conserves the redox energy in a proton gradient (By similarity)	mitochondrial import inner membrane translocase subunit Tim17
ENOG411DS55	ENOG411DUN6	0.011595959596	epoxide hydrolase	NA
ENOG411DTYP	ENOG411DWBQ	0.011595959596	exosome complex exonuclease	armadillo repeat-containing protein
ENOG411DRKU	ENOG411DYSX	0.011595959596	protein PLASTID MOVEMENT IMPAIRED	Mitochondrial ribosomal subunit protein
ENOG411DT7F	ENOG411DZH8	0.011595959596	exocyst complex component	DSBA-like thioredoxin domain
ENOG411E2S9	ENOG411E421	0.011595959596	Uncharacterised protein family UPF0047	FTR is a 4Fe-4S protein playing a central role in the ferredoxin thioredoxin regulatory chain. It converts an electron signal (photoreduced ferredoxin) to a thiol signal (reduced thioredoxin) in the regulation of enzymes by reduction of specific disulfide groups. Catalyzes the light-dependent activation of several photosynthetic enzymes
ENOG411DUAA	ENOG411E42F	0.011595959596	Polygalacturonase-like	thioesterase
ENOG411DSDU	ENOG411DYKK	0.011595959596	LrgB-like family	NA
ENOG411DQXP	ENOG411DSTU	0.011595959596	Phosphate carrier protein	ALA-Interacting Subunit
ENOG411DTQ9	ENOG411DWBE	0.011595959596	pentatricopeptide repeat-containing protein At4g35850	pyruvate phosphate dikinase
ENOG411DPV6	ENOG411DXYF	0.011595959596	4-alpha-glucanotransferase	Trafficking protein particle complex subunit
ENOG411DRDC	ENOG411DTFW	0.011595959596	DNA binding	geminivirus Rep-interacting motor
ENOG411DTDX	ENOG411E0CQ	0.011595959596	PAP-specific phosphatase	3-hydroxyisobutyryl-CoA hydrolase-like protein
ENOG411DUU4	ENOG411E41J	0.011595959596	centromere kinetochore protein zw10	60S ribosomal protein
ENOG411DXJU	ENOG411E3JA	0.011595959596	clavaminate synthase-like protein	Thioredoxin
ENOG411DSNV	ENOG411DU53	0.011595959596	post-illumination chlorophyll fluorescence increase	chorismate mutase
ENOG411DXHU	ENOG411E40S	0.011595959596	transmembrane 9 superfamily member	Mitochondrial import inner membrane translocase subunit
ENOG411DRD7	ENOG411DREV	0.011595959596	serine threonine-protein phosphatase	transporter
ENOG411DUCU	ENOG411DVJI	0.011595959596	Amidohydrolase family	protein transport protein-related
ENOG411DV0C	ENOG411DWGH	0.011595959596	NA	NA
ENOG411DSR4	ENOG411EMKZ	0.011595959596	Anaphase-promoting complex subunit	Prolyl oligopeptidase N-terminal beta-propeller domain
ENOG411DR1A	ENOG411DSXI	0.011595959596	chlorophyllide a oxygenase	vacuolar-sorting receptor
ENOG411DS9B	ENOG411DTYP	0.011595959596	Arogenate dehydratase prephenate dehydratase	exosome complex exonuclease
ENOG411DPRZ	ENOG411DXTE	0.011595959596	Oxidoreductase family NAD-binding Rossmann fold	RanBP1 domain
ENOG411DTHA	ENOG411DTM8	0.011595959596	NA	histone-lysine N-methyltransferase H3 lysine-9 specific
ENOG411DRD0	ENOG411DRXX	0.011595959596	Methyltransferase	Protein THYLAKOID FORMATION1
ENOG411DVUR	ENOG411DW5W	0.011595959596	GAGA-binding transcriptional activator	glucan endo-1-3-beta-glucosidase
ENOG411DTIX	ENOG411DYBF	0.011595959596	geranyl diphosphate synthase	Peptidase family M20/M25/M40
ENOG411DUI0	ENOG411E0V1	0.011595959596	nuclear pore	kinase-associated protein phosphatase
ENOG411DR5V	ENOG411DX00	0.011595959596	NifU-like protein 4	allene oxide cyclase
ENOG411DQ08	ENOG411DTPT	0.011595959596	SWI SNF-related matrix-associated actin-dependent regulator of chromatin subfamily A-like protein	agenet domain-containing protein
ENOG411DR7C	ENOG411DSCW	0.011595959596	pyruvate dehydrogenase E1 component subunit beta	ubiquinone biosynthesis monooxygenase
ENOG411DXTQ	ENOG411DZU9	0.011595959596	NA	K00844 hexokinase EC 2.7.1.1
ENOG411DX6Y	ENOG411EMN8	0.011595959596	Anthocyanidin	Lactoylglutathione lyase
ENOG411DQ4F	ENOG411DWFE	0.011595959596	ribosomal protein S1	reductase saccharopine dehydrogenase
ENOG411DR6S	ENOG411DVAV	0.011595959596	SufE-like protein	flavonol 3-O-glucosyltransferase activity
ENOG411DSGW	ENOG411E17D	0.011595959596	phosphopantothenate--cysteine ligase	bifunctional purine biosynthesis protein
ENOG411DQXM	ENOG411E3XZ	0.011595959596	ras-related protein	Brain protein
ENOG411DPZA	ENOG411E58N	0.011595959596	thiamin pyrophosphokinase	U6 snRNA-associated Sm-like protein
ENOG411DRAS	ENOG411E3IU	0.011595959596	Cinnamyl alcohol dehydrogenase	Invertase pectin methylesterase inhibitor family protein
ENOG411DSCS	ENOG411DWUF	0.011595959596	phosphatase 2C	LIMR family
ENOG411DS0Q	ENOG411E5JG	0.011595959596	DUF246 domain-containing protein	NA
ENOG411DXPE	ENOG411E0BM	0.011595959596	Hemimethylated DNA-binding protein YccV like	Golgi to ER traffic protein 4 homolog
ENOG411DR7D	ENOG411DTNM	0.011595959596	ATPase required for the post-translational delivery of tail-anchored (TA) proteins to the endoplasmic reticulum. Recognizes and selectively binds the transmembrane domain of TA proteins in the cytosol. This complex then targets to the endoplasmic reticulum by membrane-bound receptors where the tail- anchored protein is released for insertion. This process is regulated by ATP binding and hydrolysis. ATP binding drives the homodimer towards the closed dimer state facilitating recognition of newly synthesized TA membrane proteins. ATP hydrolysis is required for insertion. Subsequently the homodimer reverts towards the open dimer state lowering its affinity for the membrane-bound receptor and returning it to the cytosol to initiate a new round of targeting (By similarity)	UDP-sulfoquinovose synthase
ENOG411DX95	ENOG411E2QG	0.011595959596	cell number regulator 6-like	ribosomal protein S15a
ENOG411DVWT	ENOG411DWNQ	0.011595959596	3-ketoacyl-coa thiolase	45-DOPA dioxygenase
ENOG411DYQ7	ENOG411DZYA	0.011595959596	MYSc	Required for proper 27S pre-rRNA processing and 60S ribosome subunit assembly (By similarity)
ENOG411DQBV	ENOG411E1UA	0.011595959596	Prolyl-tRNA	NDH shuttles electrons from NAD(P)H plastoquinone via FMN and iron-sulfur (Fe-S) centers to quinones in the photosynthetic chain and possibly in a chloroplast respiratory chain. The immediate electron acceptor for the enzyme in this species is believed to be plastoquinone. Couples the redox reaction to proton translocation and thus conserves the redox energy in a proton gradient (By similarity)
ENOG411DUKC	ENOG411DZEB	0.011595959596	Ammonium transporter	NA
ENOG411DUJJ	ENOG411E6SH	0.011595959596	dynamin-related protein	photosystem I reaction center subunit IV
ENOG411DTAE	ENOG411DUTD	0.011595959596	PUA domain	ATG C terminal domain
ENOG411E00F	ENOG411E5W4	0.011595959596	Serine threonine-protein kinase	ribosomal protein
ENOG411DQNW	ENOG411E075	0.011595959596	efflux antiporter	Prolyl oligopeptidase family
ENOG411DR3R	ENOG411E3K4	0.011595959596	Leucine rich repeat N-terminal domain	RIBOc
ENOG411DQN6	ENOG411DYC3	0.011595959596	Transmembrane protein 85	60S ribosomal protein
ENOG411DSQS	ENOG411E1JX	0.011595959596	WD40	Triose-phosphate Transporter family
ENOG411DUPT	ENOG411DZBZ	0.011595959596	serine palmitoyltransferase	ABC transporter F family member
ENOG411DVXP	ENOG411DXAX	0.011595959596	MA3 domain-containing protein	Putative integral membrane protein conserved region (DUF2404)
ENOG411DTMZ	ENOG411DVVU	0.011595959596	U-box domain-containing protein	phosphatase IMPL2
ENOG411DTE8	ENOG411E2AQ	0.011595959596	electron transfer flavoprotein	Pfam:DUF149
ENOG411DXIX	ENOG411E3RZ	0.011595959596	cytochrome P450	Core component of nucleosome. Nucleosomes wrap and compact DNA into chromatin limiting DNA accessibility to the cellular machineries which require DNA as a template. Histones thereby play a central role in transcription regulation DNA repair DNA replication and chromosomal stability. DNA accessibility is regulated via a complex set of post-translational modifications of histones also called histone code and nucleosome remodeling (By similarity)
ENOG411DVQ8	ENOG411DWFM	0.011595959596	protein 2 3 complex subunit	DNA replication licensing factor
ENOG411DW2T	ENOG411DXR2	0.011595959596	Pre-mRNA-splicing factor ATP-dependent RNA helicase	Ran-binding protein
ENOG411DQF1	ENOG411DRIV	0.011595959596	exosome component 10-like	NA
ENOG411DQAW	ENOG411DT0S	0.011595959596	Cytochrome b5	isomerase
ENOG411DU9Y	ENOG411DZEM	0.011595959596	ACT domain	GDP-Mannose
ENOG411DWAX	ENOG411DZ9I	0.011595959596	LRR	domain-containing protein
ENOG411DQYT	ENOG411DWCC	0.011595959596	protein BREAST CANCER SUSCEPTIBILITY 1 homolog	Glycyl-tRNA synthetase 2
ENOG411DWK6	ENOG411E0H6	0.011595959596	glyceraldehyde-3-phosphate dehydrogenase	Replication protein A
ENOG411DSIX	ENOG411DU3I	0.011595959596	NEDD8 ultimate buster	Plastidic ATP
ENOG411DRY1	ENOG411DX6W	0.011595959596	DNAJ heat shock N-terminal domain-containing protein	Serine threonine protein phosphatase 2A 55 kDa regulatory subunit B
ENOG411DVYU	ENOG411E2XY	0.011595959596	Allene oxide synthase	NifU-like protein 1
ENOG411DW3X	ENOG411DW86	0.011595959596	NA	NA
ENOG411DPV6	ENOG411DRNJ	0.011595959596	4-alpha-glucanotransferase	cullin 3
ENOG411DTDV	ENOG411DUNH	0.011595959596	proline synthase co-transcribed bacterial homolog	UDP-glycosyltransferase 92A1-like
ENOG411DUMW	ENOG411E6Q3	0.011595959596	replication factor C	Binds 16S rRNA required for the assembly of 30S particles (By similarity)
ENOG411DTYQ	ENOG411DUGD	0.011595959596	ABC transporter	DEAD-box ATP-dependent RNA helicase
ENOG411DR5V	ENOG411DVMN	0.011595959596	NifU-like protein 4	cofactor sulfurase
ENOG411DRUD	ENOG411DV0H	0.011595959596	F-box Kelch-repeat protein	Pfam:PGAM
ENOG411DWQY	ENOG411DYRV	0.011595959596	peroxidase	Sarcosine oxidase
ENOG411DS1X	ENOG411DT2I	0.011595959596	Puromycin-sensitive	Coclaurine N-methyltransferase
ENOG411DRDR	ENOG411DRZG	0.011595959596	Glutamate decarboxylase	expressed protein
ENOG411DRZF	ENOG411E1FR	0.0115955988456	E3 ubiquitin-protein ligase	Pentatricopeptide repeat-containing protein
ENOG411DR1J	ENOG411DRAW	0.0115955613014	Betaine aldehyde dehydrogenase	GDSL esterase lipase
ENOG411DTD9	ENOG411DW28	0.0115955613014	Glutathione S-transferase N-terminal domain	Rubisco LSMT substrate-binding
ENOG411DVBE	ENOG411DXJM	0.0115953654189	NA	This protein promotes the GTP-dependent binding of aminoacyl-tRNA to the A-site of ribosomes during protein biosynthesis (By similarity)
ENOG411DPTD	ENOG411DXW6	0.0115953490953	Uncharacterized conserved protein (DUF2358)	DEAD-box ATP-dependent RNA helicase
ENOG411DRJ4	ENOG411DUCU	0.0115953490953	Pantoate-beta-alanine ligase	Amidohydrolase family
ENOG411DSAX	ENOG411DYRM	0.0115953490953	asparagine synthetase	DNL zinc finger domain containing protein
ENOG411DVNH	ENOG411DW0K	0.0115953490953	sphingosine-1-phosphate	protease do-like
ENOG411DTCI	ENOG411E0B7	0.0115952380952	mitochondrial carnitine acylcarnitine carrier-like	ketose-bisphosphate aldolase
ENOG411DQ20	ENOG411DUXQ	0.0115952380952	peptidylprolyl	N(6)-adenine-specific DNA methyltransferase
ENOG411DSHV	ENOG411EB84	0.0115952380952	Glutathione S-transferase	Isocitrate/isopropylmalate dehydrogenase
ENOG411DXHY	ENOG411E0FA	0.0115952380952	NA	adenine phosphoribosyltransferase
ENOG411DWGA	ENOG411DXTA	0.0115952380952	protein OSB2 chloroplastic-like	E3 ubiquitin ligase BIG
ENOG411DU7F	ENOG411E3TD	0.0115952380952	proline iminopeptidase	prefoldin subunit
ENOG411DR23	ENOG411DSQR	0.0115952380952	cytochrome P450	cellulose synthase
ENOG411DUB9	ENOG411DVVB	0.0115952380952	Serine threonine-protein kinase	7-dehydrocholesterol
ENOG411E0D8	ENOG411E5DN	0.0115952380952	glycosyl hydrolase family 3 protein	Dabb
ENOG411DWZH	ENOG411DZSA	0.0115952380952	Ribosomal protein S9	Transcription factor
ENOG411DX25	ENOG411E5BH	0.0115952380952	Rab proteins geranylgeranyltransferase component	Protein of unknown function (DUF1777)
ENOG411DUPC	ENOG411DZZF	0.0115952380952	26S proteasome non-ATPase regulatory subunit	Eukaryotic protein of unknown function (DUF846)
ENOG411E3NQ	ENOG411EMG8	0.0115952380952	histone h2a	37 kDa inner envelope membrane protein
ENOG411DQ5J	ENOG411EKWD	0.0115952380952	NA	phosphatidylcholine 1-acylhydrolase activity
ENOG411DUEJ	ENOG411DZKZ	0.0115952380952	5'-nucleotidase	6-phosphogluconate dehydrogenase NAD-binding domain-containing protein
ENOG411DR7T	ENOG411DSZ6	0.0115952380952	COBW domain-containing protein	Pfam:DUF151
ENOG411DQZI	ENOG411E3S5	0.0115952380952	L-galactono-14-lactone dehydrogenase	Late embryogenesis abundant protein
ENOG411DZ78	ENOG411E0PN	0.0115952380952	alcohol dehydrogenase	Carboxylesterase family
ENOG411DQ3T	ENOG411DQ9N	0.0115952380952	Pfam:DUF2044	cysteine proteinase
ENOG411DVIU	ENOG411E1FX	0.0115952380952	Cinnamoyl-CoA reductase	chaperone protein
ENOG411DQE3	ENOG411DW2U	0.0115952380952	Glycerol kinase	heat shock
ENOG411DQ9U	ENOG411DS9A	0.0115952380952	chaperone protein	U3 small nucleolar RNA-interacting protein
ENOG411DQTJ	ENOG411DV3A	0.0115952380952	Beta-lactamase	Predicted integral membrane metal-binding protein (DUF2296)
ENOG411DQER	ENOG411DTH1	0.0115952380952	Cinnamyl alcohol dehydrogenase	gamma-glutamyl hydrolase
ENOG411DRIF	ENOG411DYEA	0.0115952380952	auxin transporter-like protein	Protein of unknown function (DUF2921)
ENOG411DPRG	ENOG411DTNM	0.0115952380952	N6-adenosine-methyltransferase MT-A70-like	UDP-sulfoquinovose synthase
ENOG411DPUE	ENOG411DSPN	0.0115952380952	NmrA-like family	Inherit from KOG: Transmembrane protein 205
ENOG411DPSP	ENOG411DVMB	0.0115952380952	riboflavin biosynthesis protein	Regulatory photoreceptor which exists in two forms that are reversibly interconvertible by light the Pr form that absorbs maximally in the red region of the spectrum and the Pfr form that absorbs maximally in the far-red region
ENOG411DSC1	ENOG411E052	0.0115952380952	sulfate transporter	K06100 symplekin
ENOG411DQ20	ENOG411DQGI	0.0115952380952	peptidylprolyl	Involved in the post-translational conjugation of arginine to the N-terminal aspartate or glutamate of a protein. This arginylation is required for degradation of the protein via the ubiquitin pathway. Does not arginylate cysteine residues (By similarity)
ENOG411DQQ1	ENOG411DSAC	0.0115952380952	ATPase family associated with various cellular activities (AAA)	V-type proton ATPase subunit
ENOG411DUX9	ENOG411DZRW	0.0115952380952	protease Do-like 8	Ribose-5-phosphate isomerase
ENOG411DQSK	ENOG411DXCB	0.0115952380952	60S ribosomal protein	Cid1 family poly A polymerase
ENOG411DUED	ENOG411DW10	0.0115952380952	clathrin heavy chain	reductase
ENOG411DUVS	ENOG411DXE6	0.0115952380952	protease	E3 ubiquitin-protein ligase
ENOG411DXB2	ENOG411E4TK	0.0115952380952	FAD binding domain	domain-containing protein
ENOG411DQ3N	ENOG411DYVT	0.0115952380952	Nucleotide-diphospho-sugar transferase	Pentatricopeptide repeat-containing protein
ENOG411DTIU	ENOG411DVB4	0.0115952380952	2-dehydro-3-deoxyphosphooctonate	Transcription elongation factor
ENOG411DQ5U	ENOG411DY1G	0.0115952380952	oligopeptidase	2OG-Fe(II) oxygenase superfamily
ENOG411DPTA	ENOG411DUVM	0.0115952380952	Pollen-specific leucine-rich repeat extensin-like protein	transporter
ENOG411DU0C	ENOG411DUGA	0.0115952380952	alpha-amylase	Component of the eukaryotic translation initiation factor 3 (eIF-3) complex which is involved in protein synthesis and together with other initiation factors stimulates binding of mRNA and methionyl-tRNAi to the 40S ribosome (By similarity)
ENOG411DT2H	ENOG411DW0A	0.0115952380952	Protein arginine N-methyltransferase	phosphoethanolamine N-methyltransferase
ENOG411DPQC	ENOG411DRC0	0.0115952380952	suppressor of G2 allele of SKP1	glucose-methanol-choline (GMC) oxidoreductase family protein
ENOG411DRJE	ENOG411DTBZ	0.0115952380952	kelch repeat-containing protein	AP-3 complex subunit
ENOG411DTUU	ENOG411E439	0.0115952380952	Bifunctional nitrilase nitrile hydratase	40s ribosomal protein
ENOG411DQBT	ENOG411DQUG	0.0115952380952	WD-40 repeat-containing protein	Branched-chain-amino-acid aminotransferase-like protein 3
ENOG411DSUA	ENOG411DUAA	0.0115952380952	ribulose-phosphate 3-epimerase	Polygalacturonase-like
ENOG411DSNM	ENOG411DX71	0.0115952380952	pleiotropic drug resistance	PHB
ENOG411DWRJ	ENOG411DWV9	0.0115952380952	8-amino-7-oxononanoate	CWF19-like protein 2-like
ENOG411E3CB	ENOG411EJPY	0.0115952380952	NA	E3 ubiquitin-protein ligase
ENOG411DSEU	ENOG411DVJZ	0.0115952380952	Aldose 1-epimerase	Protein of unknown function (DUF1264)
ENOG411DWTJ	ENOG411DXR4	0.0115952380952	COP9 signalosome complex subunit	Endoglucanase
ENOG411DT5G	ENOG411DZIH	0.0115952380952	Proteasome-associated protein ECM29 homolog	AP-4 complex subunit
ENOG411DUQ4	ENOG411DVJ7	0.0115952380952	Part of the twin-arginine translocation (Tat) system that transports large folded proteins containing a characteristic twin-arginine motif in their signal peptide across the thylakoid membrane. Involved in delta pH-dependent protein transport required for chloroplast development especially thylakoid membrane formation. TATC and TATB mediate precursor recognition whereas TATA facilitates translocation	DNA-directed RNA polymerase
ENOG411E59F	ENOG411E59V	0.0115952380952	ribosomal protein S11	NADH-ubiquinone oxidoreductase complex I 21 kDa subunit
ENOG411DSA3	ENOG411DY3K	0.0115952380952	Protein of unknown function (DUF1620)	NA
ENOG411DRVZ	ENOG411DSVC	0.0115952380952	protein)-related protein	mitogen-activated protein kinase kinase
ENOG411DWQY	ENOG411EKI5	0.0115952380952	peroxidase	pullulanase
ENOG411DVNT	ENOG411EKZT	0.0115952380952	regulator of	snf1-related protein kinase regulatory subunit
ENOG411E3NP	ENOG411E3VV	0.0115952380952	60S ribosomal protein	Bet1-like SNARE
ENOG411DSYD	ENOG411DZQI	0.0115952380952	Endoribonuclease XendoU	Inherit from euNOG: hydrolase
ENOG411DYBF	ENOG411E8QY	0.0115952380952	Peptidase family M20/M25/M40	NA
ENOG411DTUG	ENOG411DU5D	0.0115952380952	ribosomal protein	NA
ENOG411DT26	ENOG411DW6U	0.0115952380952	pfkB family carbohydrate kinase	glutamine synthetase
ENOG411DQH0	ENOG411DSGE	0.0115952380952	carbohydrate kinase family protein	SacI homology domain
ENOG411DR6K	ENOG411DYRS	0.0115952380952	vacuolar protein sorting-associated protein 52	Gpi-anchor
ENOG411DZID	ENOG411E42C	0.0115952380952	NA	Chaperonin
ENOG411DQ71	ENOG411DRZ9	0.0115952380952	short chain dehydrogenase	Indigoidine synthase A like protein
ENOG411DPR3	ENOG411DQ5T	0.0115952380952	ras-related protein	3-deoxy-manno-octulosonate
ENOG411DYXA	ENOG411E38T	0.0115952380952	Redoxin	2Fe-2S iron-sulfur cluster binding domain
ENOG411DPV6	ENOG411DX2J	0.0115952380952	4-alpha-glucanotransferase	glucose-6-phosphate phosphate translocator
ENOG411DTX9	ENOG411E3QQ	0.0115952380952	PPIases accelerate the folding of proteins (By similarity)	Iron-sulfur assembly protein IscA-like 1
ENOG411DR9B	ENOG411DVQY	0.0115952380952	phosphoenolpyruvate carboxylase	serine threonine-protein phosphatase
ENOG411DWID	ENOG411EMCW	0.0115952380952	NA	membrane
ENOG411DVFS	ENOG411E1I1	0.0115952380952	26S protease regulatory subunit	cytochrome P450
ENOG411DW2P	ENOG411DXND	0.0115952380952	hexokinase	protein ABCI7 chloroplastic-like
ENOG411DTFR	ENOG411EKI5	0.0115952380952	Importin-beta N-terminal domain	pullulanase
ENOG411DQ7I	ENOG411DX03	0.0115952380952	Mitochondrial import inner membrane translocase subunit	RabGAP TBC domain-containing protein
ENOG411DSNI	ENOG411E7R9	0.0115952380952	sugar transport protein	NA
ENOG411DTMJ	ENOG411DW40	0.0115952380952	) efflux antiporter	pentatricopeptide
ENOG411DWHN	ENOG411DXZJ	0.0115952380952	Photosystem I reaction center subunit	ribosomal protein
ENOG411DV0I	ENOG411DVSE	0.0115952380952	Inherit from KOG: Tetratricopeptide repeat domain 27	eukaryotic peptide chain release factor GTP-binding subunit
ENOG411DPZD	ENOG411DR4A	0.0115952380952	Mitochondrial import receptor subunit	cobra-like protein
ENOG411DTN3	ENOG411DXMN	0.0115952380952	Domain of unknown function (DUF303)	2OG-Fe(II) oxygenase superfamily
ENOG411DW6T	ENOG411E2Q6	0.0115952380952	Structure-specific nuclease with 5'-flap endonuclease and 5'-3' exonuclease activities involved in DNA replication and repair. During DNA replication cleaves the 5'-overhanging flap structure that is generated by displacement synthesis when DNA polymerase encounters the 5'-end of a downstream Okazaki fragment. It enters the flap from the 5'-end and then tracks to cleave the flap base leaving a nick for ligation. Also involved in the long patch base excision repair (LP-BER) pathway by cleaving within the apurinic apyrimidinic (AP) site-terminated flap. Acts as a genome stabilization factor that prevents flaps from equilibrating into structurs that lead to duplications and deletions. Also possesses 5'-3' exonuclease activity on nicked or gapped double- stranded DNA and exhibits RNase H activity. Also involved in replication and repair of rDNA and in repairing mitochondrial DNA (By similarity)	Universal stress protein family
ENOG411DSHQ	ENOG411DUX8	0.0115952380952	Scarecrow-like protein	Domain of unknown function (DUF3411)
ENOG411DTJ0	ENOG411DW4W	0.0115952380952	RNA polymerase sigma factor	NA
ENOG411DV4G	ENOG411DVND	0.0115952380952	acid to the nucleotide precursor UDP-N-acetylmuramoyl-L-alanyl-D-glutamate (UMAG) in the biosynthesis of bacterial cell-wall peptidoglycan (By similarity)	transporter
ENOG411DSMK	ENOG411DVNT	0.0115952380952	Ubiquitin-protein ligase	regulator of
ENOG411DW2P	ENOG411DXC1	0.0115952380952	hexokinase	Inosine-uridine preferring nucleoside hydrolase family protein
ENOG411DU5A	ENOG411DUDS	0.0115952380952	cyclin-related protein	subtilisin-like protease SDD1-like
ENOG411DR35	ENOG411DSI8	0.0115952380952	calcium-dependent protein kinase	(pyridoxamine) 5'-phosphate oxidase
ENOG411DT26	ENOG411DWKM	0.0115952380952	pfkB family carbohydrate kinase	Patatin group
ENOG411DVHF	ENOG411DWC8	0.0115952380952	AP2 ERF and B3 domain-containing	Pentatricopeptide repeat-containing protein At2g32230
ENOG411E0ZK	ENOG411E4EY	0.0115952380952	Destroys radicals which are normally produced within the cells and which are toxic to biological systems (By similarity)	Cyanobacterial and plant NDH-1 subunit O
ENOG411DSQ8	ENOG411DXFV	0.0115952380952	UDP-Glycosyltransferase	acyl-CoA synthetase family member 3
ENOG411DQBV	ENOG411DRFU	0.0115952380952	Prolyl-tRNA	Inherit from KOG: -phosphatase
ENOG411DV20	ENOG411EJPX	0.0115952380952	Ion channel	Pentatricopeptide repeat-containing protein
ENOG411DRTQ	ENOG411DUU6	0.0115952380952	Plant lipoxygenase may be involved in a number of diverse aspects of plant physiology including growth and development pest resistance and senescence or responses to wounding (By similarity)	Protein farnesyltransferase geranylgeranyltransferase type-1 subunit
ENOG411DPVY	ENOG411DS5J	0.0115952380952	Ubiquinone biosynthesis protein	Asparaginyl-tRNA synthetase
ENOG411DUVY	ENOG411DXP9	0.0115952380952	WPP domain-associated	ribosomal protein l9
ENOG411DSTV	ENOG411DWP2	0.0115952380952	Putative death-receptor fusion protein (DUF2428)	2-C-methyl-D-erythritol 4-phosphate cytidylyltransferase
ENOG411DX4W	ENOG411EM22	0.0115952380952	Trigger factor-like	PGAM
ENOG411DT0Q	ENOG411DVRE	0.0115952380952	Mitogen-activated protein kinase kinase kinase	Inherit from KOG: domain containing E3 ubiquitin protein ligase
ENOG411DUYK	ENOG411DYKC	0.0115952380952	structural maintenance of chromosomes protein	Cell division control protein 48 homolog
ENOG411DVUU	ENOG411E5W0	0.0115952380952	Stem-specific protein	NA
ENOG411DTKY	ENOG411E0U9	0.0115952380952	15.0 kDa protein	Catalyzes the formation of formate and 2-keto-4- methylthiobutyrate (KMTB) from 12-dihydroxy-3-keto-5- methylthiopentene (DHK-MTPene) (By similarity)
ENOG411DTGA	ENOG411E5ZR	0.0115952380952	Ubiquitin-protein ligase	RNA polymerase III subunit
ENOG411DUJE	ENOG411DWYK	0.0115952380952	isoaspartyl peptidase L-asparaginase	Produces ATP from ADP in the presence of a proton gradient across the membrane (By similarity)
ENOG411DQ3S	ENOG411E2IN	0.0115952380952	Nucleosome chromatin assembly	6-phosphofructokinase 4
ENOG411DUMZ	ENOG411DWMI	0.0115952380952	cytosolic endo-beta-N-acetylglucosaminidase-like	DNA primase large
ENOG411DPZK	ENOG411DRKW	0.0115952380952	histone acetyltransferase	vacuolar protein sorting-associated protein 8 homolog
ENOG411DSIC	ENOG411DUY7	0.0115952380952	diaminopimelate decarboxylase	NADP-dependent alkenal double bond reductase
ENOG411DRKQ	ENOG411DZBH	0.0115952380952	Leucyl-tRNA synthetase	ABC transporter I family member 6
ENOG411DR23	ENOG411DSGQ	0.0115952380952	cytochrome P450	Peptidyl-prolyl cis-trans isomerase
ENOG411DVUU	ENOG411EKPZ	0.0115952380952	Stem-specific protein	PUB domain
ENOG411DQI9	ENOG411DWVW	0.0115952380952	transport inhibitor response	Nudix hydrolase
ENOG411DSDH	ENOG411DTSU	0.0115952380952	ATP-dependent zinc metalloprotease FTSH	cytochrome P450
ENOG411DY8U	ENOG411E55B	0.0115952380952	Serine threonine-protein kinase Rio1	Photosystem I reaction centre subunit N (PSAN or PSI-N)
ENOG411DS3D	ENOG411DZRW	0.0115952380952	Valyl tRNA synthetase tRNA binding arm	Ribose-5-phosphate isomerase
ENOG411DPVY	ENOG411DW4R	0.0115952380952	Ubiquinone biosynthesis protein	epimerase family protein slr1223-like
ENOG411DU4H	ENOG411E4PT	0.0115952380952	Urea amidohydrolase	Small nuclear ribonucleoprotein
ENOG411DRJ4	ENOG411DSG8	0.0115952380952	Pantoate-beta-alanine ligase	nucleoside diphosphate kinase
ENOG411DQQ1	ENOG411E2QU	0.0115952380952	ATPase family associated with various cellular activities (AAA)	peptidyl-tRNA hydrolase
ENOG411DPZU	ENOG411DW0E	0.0115952380952	dnaJ homolog subfamily C member	Protein of unknown function (DUF775)
ENOG411DRZI	ENOG411E3YU	0.0115952380952	This protein promotes the GTP-dependent binding of aminoacyl-tRNA to the A-site of ribosomes during protein biosynthesis (By similarity)	Pathogenesis-related protein Bet v I family
ENOG411DSTC	ENOG411E3XZ	0.0115952380952	Translocon at the outer membrane of chloroplasts	Brain protein
ENOG411DWFM	ENOG411DXYG	0.0115952380952	DNA replication licensing factor	Argonaute
ENOG411DT7V	ENOG411DUHU	0.0115952380952	serine carboxypeptidase-like	vacuolar-processing enzyme
ENOG411E3M9	ENOG411E823	0.0115952380952	RNA binding protein	Inherit from KOG: intraflagellar transport 140 homolog (Chlamydomonas)
ENOG411DYSF	ENOG411E0WJ	0.0115952380952	Chalcone-flavanone isomerase	inorganic pyrophosphatase
ENOG411DYDH	ENOG411E2R6	0.0115952380952	synthase	Protein of unknown function (DUF3252)
ENOG411DQB5	ENOG411E5DH	0.0115952380952	transporter	30S ribosomal protein S17
ENOG411DQKP	ENOG411E5NQ	0.0115952380952	Glutathione S-transferase N-terminal domain containing protein	50S ribosomal protein L28
ENOG411DTUM	ENOG411DXTV	0.0115952380952	phosphatase	NA
ENOG411DRT9	ENOG411DY3A	0.0115952380952	Peptidyl-prolyl cis-trans isomerase	cyclic phosphodiesterase
ENOG411DSM4	ENOG411DWBR	0.0115952380952	RING finger protein 10-like	AP-2 complex subunit
ENOG411DT71	ENOG411DU0U	0.0115952380952	processing enzyme	Protein XAP5 CIRCADIAN
ENOG411DQR2	ENOG411EKV9	0.0115952380952	Endoplasmic reticulum-Golgi intermediate compartment protein	Type II intron maturase
ENOG411DRMN	ENOG411DT8B	0.0115952380952	Phosducin	transcription initiation factor TFIID subunit
ENOG411DWBJ	ENOG411E3T1	0.0115952380952	Photosystem I reaction center subunit III	Divergent PAP2 family
ENOG411DU29	ENOG411E3WJ	0.0115952380952	Carbohydrate kinase	Thioredoxin
ENOG411DUH9	ENOG411E776	0.0115952380952	SPOC domain	NA
ENOG411DQX6	ENOG411DUDE	0.0115952380952	cytochrome P450	Dolichyl-diphosphooligosaccharide--protein glycosyltransferase subunit
ENOG411DPY3	ENOG411DYMP	0.0115952380952	Sorting and assembly machinery component 50 homolog	proline-rich receptor-like protein kinase
ENOG411DQDF	ENOG411DTXR	0.0115952380952	Stem-specific protein	protein DS12 from 2D-PAGE of leaf chloroplastic
ENOG411DTRP	ENOG411E0EY	0.0115952380952	central subunit of the protein translocation channel SecYE. Consists of two halves formed by TMs 1-5 and 6-10. These two domains form a lateral gate at the front which open onto the bilayer between TMs 2 and 7 and are clamped together by SecE at the back. The channel is closed by both a pore ring composed of hydrophobic SecY resides and a short helix (helix 2A) on the extracellular side of the membrane which forms a plug (By similarity)	outer envelope protein of 80
ENOG411DS4B	ENOG411DY22	0.0115952380952	CRAL TRIO domain containing protein	adenylate kinase
ENOG411DU6H	ENOG411DWIC	0.0115952380952	NA	Alpha-(14)-fucosyltransferase
ENOG411DPU3	ENOG411DTV3	0.0115952380952	TIM-barrel signal transduction protein	60S ribosomal protein L13
ENOG411DSC1	ENOG411DWWS	0.0115952380952	sulfate transporter	mannosyl-oligosaccharide
ENOG411E0EM	ENOG411EMCW	0.0115952380952	beta-glucosidase-like SFR2	membrane
ENOG411DRDK	ENOG411DWC5	0.0115952380952	soluble inorganic	Zinc phosphodiesterase ELAC protein
ENOG411DUK4	ENOG411DYB1	0.0115952380952	B-cell receptor-associated protein 31-like	S-acyltransferase
ENOG411DV2G	ENOG411DXG7	0.0115952380952	Phosphoglucomutase	Oxygen-independent coproporphyrinogen-III oxidase-like protein
ENOG411DSTF	ENOG411DYH8	0.0115952380952	sucrose transporter	Aldehyde dehydrogenase
ENOG411DPWH	ENOG411DSGT	0.0115952380952	Glutathione reductase	photo-lyase
ENOG411DU3U	ENOG411DYH8	0.0115952380952	Protein sel-1 homolog	Aldehyde dehydrogenase
ENOG411DSC1	ENOG411DWQV	0.0115952380952	sulfate transporter	nicastrin
ENOG411DWWI	ENOG411E1BE	0.0115952380952	nac domain	Lanthionine synthetase C-like protein
ENOG411DZBH	ENOG411E189	0.0115952380952	ABC transporter I family member 6	Ubiquinol oxidase
ENOG411DSAA	ENOG411DY9R	0.0115952380952	NA	UBX domain-containing protein
ENOG411DQ5H	ENOG411DRQ4	0.0115952380952	PI3Kc	ARID BRIGHT DNA-binding domain-containing protein
ENOG411DPV4	ENOG411DWYY	0.0115952380952	Haloacid dehalogenase-like hydrolase domain-containing protein	zinc ion binding protein
ENOG411E0P3	ENOG411E390	0.0115952380952	glutathione peroxidase	RPM1-interacting protein
ENOG411DRUY	ENOG411DU5E	0.0115952380952	)-oxidoreductase	beta-glucosidase
ENOG411DTV2	ENOG411DWQV	0.0115952380952	Involved in the biogenesis of the 60S ribosomal subunit (By similarity)	nicastrin
ENOG411DTMK	ENOG411DXGI	0.0115952380952	glucan endo-1-3-beta-glucosidase	NA
ENOG411DWM8	ENOG411E2PP	0.0115952380952	Major facilitator superfamily domain-containing protein	Ribosomal protein L13
ENOG411DXPP	ENOG411DZCW	0.0115952380952	ATP synthase gamma chain	KH domain
ENOG411DRJ6	ENOG411E7A1	0.0115952380952	Component of the eukaryotic translation initiation factor 3 (eIF-3) complex which is involved in protein synthesis and together with other initiation factors stimulates binding of mRNA and methionyl-tRNAi to the 40S ribosome (By similarity)	NADH dehydrogenase (ubiquinone) 1 alpha subcomplex
ENOG411DTHY	ENOG411DUAC	0.0115952380952	Protein of unknown function (DUF502)	Expp1 protein
ENOG411DRPE	ENOG411DZWQ	0.0115952380952	pyrophosphate-energized membrane proton pump	Calcium sensing receptor
ENOG411DVMV	ENOG411E90S	0.0115952380952	E3 ubiquitin-protein ligase synoviolin-like	structural constituent of ribosome
ENOG411DQCR	ENOG411DYHW	0.0115952380952	tRNA-splicing endonuclease positive effector-related	Cysteinyl-tRNA
ENOG411DQWC	ENOG411DSEI	0.0115952380952	diphosphomevalonate	ribosomal protein
ENOG411DPU3	ENOG411EMF2	0.0115952380952	TIM-barrel signal transduction protein	Ubiquitin-2 like Rad60 SUMO-like
ENOG411DQJZ	ENOG411DX5Q	0.0115952380952	protein transport protein sec61	NmrA-like family
ENOG411DQFS	ENOG411DSB5	0.0115952380952	NA	AdoMet-dependent rRNA methyltransferase
ENOG411DUPG	ENOG411DYKV	0.0115952380952	4-diphosphocytidyl-2-C-methyl-D-erythritol kinase	Protein ALWAYS EARLY
ENOG411DVXB	ENOG411EM0F	0.0115952380952	Vacuolar protein sorting-associated protein	Enoyl- acyl-carrier-protein reductase
ENOG411DWQA	ENOG411DZ0B	0.0115952380952	Protein of unknown function (DUF642)	chaperone protein DnaJ
ENOG411DPRZ	ENOG411DYQE	0.0115952380952	Oxidoreductase family NAD-binding Rossmann fold	Sigma factor sigB regulation protein
ENOG411DYWC	ENOG411EKXM	0.0115952380952	Heat Shock Protein	Insulinase (Peptidase family M16)
ENOG411DRX2	ENOG411DSUK	0.0115952380952	Protein misato homolog	Indole-3-acetic acid-amido synthetase
ENOG411DXY7	ENOG411E400	0.0115952380952	K01408 insulysin EC 3.4.24.56	Nudix hydrolase
ENOG411DR1Q	ENOG411DZDB	0.0115952380952	Utp21 specific WD40 associated putative domain	RWD domain-containing protein
ENOG411DTD7	ENOG411DU0B	0.0115952380952	xaa-Pro dipeptidase	tRNA_SAD
ENOG411DW54	ENOG411DZU9	0.0115952380952	NADH dehydrogenase)-like	K00844 hexokinase EC 2.7.1.1
ENOG411DWWT	ENOG411E0VU	0.0115952380952	Phosphopantothenoylcysteine decarboxylase	serine carboxypeptidase-like
ENOG411DV6U	ENOG411DXFV	0.0115952380952	Bifunctional enzyme. Involved in de novo dTMP biosynthesis. Key enzyme in folate metabolism (By similarity)	acyl-CoA synthetase family member 3
ENOG411DPQ3	ENOG411DUTD	0.0115952380952	Pentatricopeptide repeat-containing protein	ATG C terminal domain
ENOG411DY0C	ENOG411DY12	0.0115952380952	NA	Key enzyme in heme biosynthesis. Catalyzes the oxidative decarboxylation of propionic acid side chains of rings A and B of coproporphyrinogen III (By similarity)
ENOG411DS0P	ENOG411DU57	0.0115952380952	FGGY family of carbohydrate kinases C-terminal domain	phospho-2-dehydro-3-deoxyheptonate aldolase
ENOG411DV0D	ENOG411DWFF	0.0115952380952	High-conductance voltage-dependent solute channel with a slight selectivity for cations transporting triosephosphates dicarboxylic acids ATP inorganic phosphate (Pi) sugars and positively or negatively charged amino acids (By similarity)	U2 small nuclear ribonucleoprotein
ENOG411DPX0	ENOG411DUPS	0.0115952380952	methyltransferase	Nuclear movement family protein
ENOG411DQBP	ENOG411EKG1	0.0115952380952	Succinyl-coa ligase	Glucose-1-phosphate adenylyltransferase
ENOG411DPWJ	ENOG411DRBZ	0.0115952380952	Nitrate reductase is a key enzyme involved in the first step of nitrate assimilation in plants fungi and bacteria (By similarity)	Cytosolic purine
ENOG411DR86	ENOG411DRVM	0.0115952380952	cytochrome P450	cadmium zinc-transporting ATPase
ENOG411DSI6	ENOG411E2NU	0.0115952380952	sulfate transporter	40S ribosomal protein
ENOG411DRQ1	ENOG411E2SI	0.0115952380952	DA1-related	One of the primary rRNA binding proteins it binds directly to 16S rRNA central domain where it helps coordinate assembly of the platform of the 30S subunit (By similarity)
ENOG411DQGQ	ENOG411DX3C	0.0115952380952	serine threonine-protein phosphatase	Mitochondrial glycoprotein family protein
ENOG411DXVE	ENOG411DZ31	0.0115952380952	ubiquitin carboxyl-terminal hydrolase	dna topoisomerase
ENOG411DYTX	ENOG411E0PF	0.0115952380952	Ribosomal protein L10	geranylgeranyl pyrophosphate
ENOG411DR5H	ENOG411DRF0	0.0115952380952	NADH dehydrogenase ubiquinone iron-sulfur protein 7	Serine threonine-protein kinase
ENOG411DSI8	ENOG411DT8J	0.0115952380952	(pyridoxamine) 5'-phosphate oxidase	Uncharacterized protein family UPF0054
ENOG411DQA4	ENOG411DVXK	0.0115952380952	pleiotropic drug resistance	Pfam:DUF618
ENOG411DPWK	ENOG411DV4E	0.0115952380952	serine threonine-protein phosphatase 2A regulatory subunit B	ruvB-like
ENOG411DPNH	ENOG411DXWJ	0.0115952380952	Inherit from COG: Methyltransferase	LRR receptor-like serine threonine-protein kinase
ENOG411DS20	ENOG411E37G	0.0115952380952	ATP-dependent zinc metalloprotease FTSH	NA
ENOG411DXYR	ENOG411E09M	0.0115952380952	phosphoglucomutase	Purple acid phosphatase
ENOG411DYHN	ENOG411DZQ3	0.0115952380952	ADP-ribosylation factor GTPase-activating protein	peptide deformylase
ENOG411DQBZ	ENOG411DQSA	0.0115952380952	Transketolase	DENN domain containing protein
ENOG411DQRK	ENOG411DRUZ	0.0115952380952	AP-2 complex subunit	Pyruvate kinase
ENOG411DTZK	ENOG411DYKE	0.0115952380952	Pentatricopeptide repeat-containing protein	Mediator of RNA polymerase II transcription subunit
ENOG411DV4G	ENOG411DZPM	0.0115952380952	acid to the nucleotide precursor UDP-N-acetylmuramoyl-L-alanyl-D-glutamate (UMAG) in the biosynthesis of bacterial cell-wall peptidoglycan (By similarity)	disease resistance protein
ENOG411DTP7	ENOG411E5HS	0.0115952380952	26S proteasome non-atpase regulatory subunit	Thioredoxin
ENOG411DTZD	ENOG411DU0C	0.0115952380952	The glycine cleavage system catalyzes the degradation of glycine (By similarity)	alpha-amylase
ENOG411DQMZ	ENOG411DS0P	0.0115952380952	ABC transporter F family member	FGGY family of carbohydrate kinases C-terminal domain
ENOG411DRJ4	ENOG411DYJQ	0.0115952380952	Pantoate-beta-alanine ligase	Phosphomevalonate
ENOG411DQKS	ENOG411DU84	0.0115952380952	short-chain dehydrogenase reductase	Quinone oxidoreductase-like protein 2 homolog
ENOG411DQ5U	ENOG411DW6R	0.0115952380952	oligopeptidase	Flavin containing amine oxidoreductase
ENOG411DT9J	ENOG411DTWW	0.0115952380952	PPIases accelerate the folding of proteins	elongation factor P
ENOG411DYIH	ENOG411E36W	0.0115952380952	lactation elevated protein	Activator of Hsp90 ATPase N-terminal
ENOG411DU1P	ENOG411DXWJ	0.0115952380952	PGAP1-like protein	LRR receptor-like serine threonine-protein kinase
ENOG411DQQ4	ENOG411DX2Y	0.0115952380952	Catalyzes the radical-mediated insertion of two sulfur atoms into the C-6 and C-8 positions of the octanoyl moiety bound to the lipoyl domains of lipoate-dependent enzymes thereby converting the octanoylated domains into lipoylated derivatives	Domain of unknown function (DUF239)
ENOG411DPPH	ENOG411DV4Q	0.0115952380952	LRR receptor-like serine threonine-protein kinase	Protein of unknown function DUF288
ENOG411DUCD	ENOG411DYMH	0.0115952380952	U-box domain-containing protein	Transmembrane emp24 domain-containing protein
ENOG411DUTG	ENOG411EM8N	0.0115952380952	Inherit from COG: fad dependent oxidoreductase	NA
ENOG411DSZM	ENOG411DUMQ	0.0115952380952	Formate--tetrahydrofolate	pectinesterase
ENOG411DQKK	ENOG411DSIC	0.0115952380952	acyl-coenzyme A thioesterase 8-like	diaminopimelate decarboxylase
ENOG411DQ0Z	ENOG411DWPG	0.0115952380952	growth regulator related protein	ANK
ENOG411DUJ3	ENOG411DW1G	0.0115952380952	expressed protein	syntaxin of plants
ENOG411DTG7	ENOG411DVAZ	0.0115952380952	serine threonine-protein phosphatase 2A 65 kDa regulatory subunit A	E3 ubiquitin-protein ligase
ENOG411DR4S	ENOG411DYH8	0.0115952380952	vesicle-associated membrane protein	Aldehyde dehydrogenase
ENOG411DW2W	ENOG411E33B	0.0115952380952	serine threonine-protein kinase STN8 chloroplastic-like	60S ribosomal protein
ENOG411DSR2	ENOG411E0B7	0.0115952380952	Domain found in Dishevelled Egl-10 and Pleckstrin (DEP)	ketose-bisphosphate aldolase
ENOG411DTB0	ENOG411DV68	0.0115952380952	Starch synthase	Pre-mRNA splicing factor
ENOG411DSAX	ENOG411DVQZ	0.0115952380952	asparagine synthetase	Aldehyde dehydrogenase family 7 member
ENOG411DRJX	ENOG411E3K4	0.0115952380952	CBS domain-containing protein	RIBOc
ENOG411DRPA	ENOG411DUD9	0.0115952380952	Clathrin light chain	NAD(P)H-quinone oxidoreductase subunit N-like
ENOG411DQEY	ENOG411DXKS	0.0115952380952	aspartic proteinase	methionyl-tRNA synthetase
ENOG411DTFW	ENOG411DYE5	0.0115952380952	geminivirus Rep-interacting motor	ABC transporter C family member
ENOG411DZ9C	ENOG411E3YU	0.0115952380952	isomerase	Pathogenesis-related protein Bet v I family
ENOG411DUTR	ENOG411E19Y	0.011594988345	Shikimate kinase	Catalyzes the formation of formate and 2-keto-4- methylthiobutyrate (KMTB) from 12-dihydroxy-3-keto-5- methylthiopentene (DHK-MTPene) (By similarity)
ENOG411DQRU	ENOG411E2F1	0.011594988345	auxin efflux carrier	F-box domain
ENOG411DTKC	ENOG411E2WG	0.011594988345	Omega-6 fatty acid desaturase	rRNA-processing protein fcf2-like
ENOG411DYAB	ENOG411EK6I	0.011594988345	NADH-cytochrome b5 reductase-like	STI1
ENOG411DQVB	ENOG411DYF9	0.011594988345	TLDc	Translation initiation factor
ENOG411DPUV	ENOG411DWDF	0.011594988345	Class II histone deacetylase complex subunits 2 and 3	Vacuolar protein sorting-associated protein
ENOG411DQI7	ENOG411DTXR	0.011594988345	glucan endo-1-3-beta-glucosidase	protein DS12 from 2D-PAGE of leaf chloroplastic
ENOG411DT87	ENOG411DTHU	0.011594988345	Pentatricopeptide repeat-containing protein	Chloroplast unusual positioning
ENOG411DVBB	ENOG411DY1C	0.011594988345	Pfam:DUF827	polypyrimidine tract-binding protein
ENOG411DSRG	ENOG411DYVU	0.011594988345	syntaxin-related protein	syntaxin 6
ENOG411DQ3F	ENOG411DW2K	0.011594858358	Inherit from COG: nitrite reductase (nad(p)h) small subunit	Lactoylglutathione lyase
ENOG411DS7P	ENOG411E00F	0.0115947924624	ABC transporter B family member 26	Serine threonine-protein kinase
ENOG411DQ9N	ENOG411DZQA	0.0115947385947	cysteine proteinase	TBC1 domain family member
ENOG411E332	ENOG411E343	0.0115946275946	COPI associated protein	NADH dehydrogenase ubiquinone 1 alpha subcomplex subunit
ENOG411DRZG	ENOG411DSDA	0.0115946275946	expressed protein	DNA-directed RNA Polymerase
ENOG411DUG3	ENOG411DZ0N	0.0115944976077	gamma-glutamyltranspeptidase	thioesterase
ENOG411DU2F	ENOG411E32H	0.0115943778444	Inherit from euNOG: chloroplast lumen common family protein	NA
ENOG411DSSB	ENOG411DY1C	0.0115941280941	angio-associated migratory cell protein-like	polypyrimidine tract-binding protein
ENOG411DSYQ	ENOG411DX3C	0.0115941280941	protease	Mitochondrial glycoprotein family protein
ENOG411DUJJ	ENOG411E7R2	0.0115941280941	dynamin-related protein	This b-type cytochrome is tightly associated with the reaction center of photosystem II and possibly is part of the water-oxidation complex (By similarity)
ENOG411DRXR	ENOG411DVSE	0.0115941280941	Tic22-like family	eukaryotic peptide chain release factor GTP-binding subunit
ENOG411E2WJ	ENOG411EMQU	0.0115940709617	Transcription factor	NA
ENOG411DSU4	ENOG411DUP3	0.011594017094	nucleobase-ascorbate transporter	Cation_ATPase_N
ENOG411DT34	ENOG411DVBN	0.011594017094	Protein of unknown function (DUF1092)	blue light photoreceptor
ENOG411DSDT	ENOG411DZ8W	0.011594017094	phosphomannomutase	Alcohol dehydrogenase-like
ENOG411DRCJ	ENOG411DUA4	0.011594017094	PI-PLC X domain-containing protein	LRR receptor-like serine threonine-protein kinase
ENOG411DSYM	ENOG411EMM0	0.011594017094	Methionyl-trna	protease
ENOG411E09U	ENOG411EKMN	0.011594017094	ubiquitin interaction motif-containing protein	tryptophan synthase beta chain
ENOG411DRVZ	ENOG411DUXM	0.011594017094	protein)-related protein	TIP41-like
ENOG411DUA5	ENOG411DXP7	0.0115939393939	PPIC-type PPIASE domain	Polysaccharide biosynthesis protein
ENOG411DUNY	ENOG411DX18	0.0115937761069	cysteine synthase	Pyridoxal
ENOG411DQFX	ENOG411DQHC	0.0115937761069	Bifunctional fucokinase fucose	t-complex protein 1
ENOG411DUXZ	ENOG411DVGD	0.0115934343434	tyrosyl-tRNA	Phenazine biosynthesis-like protein
ENOG411DW0X	ENOG411DWXA	0.0115934343434	Snf1-related protein kinase	Neurochondrin
ENOG411DWAR	ENOG411DWKA	0.0115934343434	germin-like protein	methyltransferase
ENOG411DT0Y	ENOG411E1EV	0.0115934343434	Plant lipoxygenase may be involved in a number of diverse aspects of plant physiology including growth and development pest resistance and senescence or responses to wounding (By similarity)	Pfam:DUF143
ENOG411DR13	ENOG411E2V6	0.0115934343434	Abscisic acid 8'-hydroxylase	ribonuclease H2 subunit
ENOG411DSBW	ENOG411DWA7	0.0115934343434	kinesin motor domain containing protein	exocyst complex component
ENOG411DSYQ	ENOG411EASE	0.0115934065934	protease	AMP-binding enzyme
ENOG411DQSW	ENOG411E1N3	0.0115934065934	phosphoribosylformylglycinamidine synthase	TIFY 6B-like
ENOG411DUHU	ENOG411DUW6	0.0115934065934	vacuolar-processing enzyme	Encodes a protein with little sequence identity with any other protein of known structure or function. Part of this protein shows a 42 sequence identity with the C-terminal domain of the 32-kD human thioredoxin-like protein
ENOG411DYMB	ENOG411E1UA	0.0115934065934	NA	NDH shuttles electrons from NAD(P)H plastoquinone via FMN and iron-sulfur (Fe-S) centers to quinones in the photosynthetic chain and possibly in a chloroplast respiratory chain. The immediate electron acceptor for the enzyme in this species is believed to be plastoquinone. Couples the redox reaction to proton translocation and thus conserves the redox energy in a proton gradient (By similarity)
ENOG411DQ9R	ENOG411DXND	0.0115934065934	Mitogen-activated protein kinase	protein ABCI7 chloroplastic-like
ENOG411DRAU	ENOG411DRXX	0.0115934065934	Vitamin K epoxide reductase family	Protein THYLAKOID FORMATION1
ENOG411DTZX	ENOG411DWPS	0.0115934065934	DNA methyltransferase 1-associated protein	BEL1-like homeodomain protein
ENOG411DQG5	ENOG411DV20	0.0115934065934	atp sulfurylase	Ion channel
ENOG411DUF6	ENOG411DUI0	0.0115934065934	DnaJ domain	nuclear pore
ENOG411DQGV	ENOG411DY5U	0.0115934065934	outer membrane protein porin	protein KRI1 homolog
ENOG411DQH3	ENOG411DS72	0.0115934065934	Component of the eukaryotic translation initiation factor 3 (eIF-3) complex which is involved in protein synthesis and together with other initiation factors stimulates binding of mRNA and methionyl-tRNAi to the 40S ribosome (By similarity)	Potassium transporter
ENOG411DQB1	ENOG411DV6M	0.0115934065934	40S ribosomal protein S3a	Peptidase family M50
ENOG411DQSS	ENOG411DZ02	0.0115934065934	Galacturonosyltransferase	protease Do-like
ENOG411DT5Y	ENOG411DYVY	0.0115934065934	UPF0160 protein MYG1	Translation initiation factor
ENOG411E0JW	ENOG411E7B3	0.0115934065934	Nop53 (60S ribosomal biogenesis)	Histone H1
ENOG411DTFV	ENOG411DWKI	0.0115934065934	tRNA 2'phosphotransferase	ribosomal protein
ENOG411DVUX	ENOG411DYS2	0.0115933649684	serine threonine-protein kinase	Diacylglycerol kinase
ENOG411DXQZ	ENOG411DZRF	0.0115932857992	Mo25-like protein	Beta-fructofuranosidase insoluble isoenzyme
ENOG411DSXD	ENOG411DVCK	0.0115932539683	Ribosome 60S biogenesis N-terminal	V-type proton ATPase subunit
ENOG411E2WD	ENOG411EKTJ	0.0115932539683	Voltage-dependent rectifying anion channel that facilitates the translocation between chloroplast and cytoplasm of phosphorylated carbohydrates such as triosephosphate 3- phosphoglycerate and inorganic phosphate (Pi) depending of ATP to triosephosphate ratio in the plastidial intermembrane space	NADH-Ubiquinone/plastoquinone (complex I) various chains
ENOG411DRCV	ENOG411DUV2	0.0115931372549	Hydroxymethylglutaryl-CoA lyase	anthocyanidin 3-O-glucosyltransferase 5-like
ENOG411DZ74	ENOG411EM3P	0.0115931372549	ribosomal L1 domain-containing protein	CRS1_YhbY
ENOG411DQBC	ENOG411DSER	0.0115931372549	Lysine ketoglutarate reductase trans-splicing related 1	guanylate kinase
ENOG411DTEK	ENOG411E2S9	0.0115930735931	microtubule-associated protein	Uncharacterised protein family UPF0047
ENOG411DSVZ	ENOG411DYYR	0.0115930735931	telomere length regulation protein	Proteasome non-ATPase 26S subunit
ENOG411DXCM	ENOG411E1TZ	0.0115930735931	AAA	ribosomal protein L17
ENOG411DVZ3	ENOG411E14P	0.0115928515929	Nudix hydrolase	acid phosphatase
ENOG411DQJ6	ENOG411E0R0	0.0115927128427	Complex I intermediate-associated protein 30 (CIA30)	NIFU-like protein 2
ENOG411DRM8	ENOG411DVAV	0.0115927128427	NA	flavonol 3-O-glucosyltransferase activity
ENOG411DTH8	ENOG411DYCU	0.0115927128427	choline ethanolamine	May function as the terminal enzyme of the myo-inositol oxidation (MIO) pathway. May also play a role in the salvage pathway for synthesis of nucleotide sugars
ENOG411DWXD	ENOG411E5DS	0.0115927128427	LYAR-type C2HC zinc finger	NA
ENOG411DV6U	ENOG411EKVJ	0.0115927128427	Bifunctional enzyme. Involved in de novo dTMP biosynthesis. Key enzyme in folate metabolism (By similarity)	CTLH
ENOG411DSDT	ENOG411DYU0	0.0115927128427	phosphomannomutase	reductase
ENOG411DQ6Z	ENOG411DYKH	0.0115927128427	pre-mRNA-processing-splicing factor	anaphase-promoting complex subunit
ENOG411DW10	ENOG411DWFH	0.0115927128427	reductase	glycerol-3-phosphate acyltransferase
ENOG411DQAG	ENOG411DVK7	0.0115927128427	golgin candidate	Histidine kinase- DNA gyrase B- and HSP90-like ATPase
ENOG411DUZ0	ENOG411E0DP	0.0115927128427	alpha-mannosidase	Tetratricopeptide repeat protein
ENOG411DQEZ	ENOG411E3N6	0.0115927128427	thylakoid lumenal protein	Ferredoxins are iron-sulfur proteins that transfer electrons in a wide variety of metabolic reactions
ENOG411DS8C	ENOG411DVE8	0.0115927128427	Cell division control protein 6	Pfam:DUF231
ENOG411DWE0	ENOG411E058	0.0115927128427	3-hydroxybutyryl-CoA	enhanced disease susceptibility 1
ENOG411DQ1Z	ENOG411DRPE	0.0115927128427	Vacuolar protein sorting-associated protein 41 homolog	pyrophosphate-energized membrane proton pump
ENOG411DZWV	ENOG411EM7Z	0.0115927128427	Protein translocase subunit SecA	Bromodomain
ENOG411DS30	ENOG411DY8R	0.0115927128427	phosphatase 2C	ubiquitin carboxyl-terminal hydrolase
ENOG411E3XN	ENOG411E5W0	0.0115927128427	50S ribosomal protein L21	NA
ENOG411DUDT	ENOG411DZYB	0.0115927128427	Pentatricopeptide repeat-containing protein	NA
ENOG411DPUV	ENOG411DSVG	0.0115927128427	Class II histone deacetylase complex subunits 2 and 3	DNA polymerase
ENOG411DQD4	ENOG411DUJ3	0.0115927128427	conserved oligomeric Golgi complex	expressed protein
ENOG411DR4P	ENOG411DYXP	0.0115927128427	PPIases accelerate the folding of proteins. It catalyzes the cis-trans isomerization of proline imidic peptide bonds in oligopeptides (By similarity)	formate dehydrogenase
ENOG411DWZF	ENOG411DZ6D	0.0115927128427	Methyltransferase	receptor protein kinase TMK1-like
ENOG411DT7Q	ENOG411E4ZQ	0.0115927128427	cadmium zinc-transporting ATPase	NADH dehydrogenase (Ubiquinone) 1 alpha subcomplex
ENOG411DRC7	ENOG411E5QY	0.0115927128427	Elongation factor	Early nodulin-like protein
ENOG411DVWG	ENOG411DWT7	0.0115927128427	cellulose synthase	sulfate transporter
ENOG411DWJR	ENOG411DX9F	0.0115927128427	Monothiol	BAHD acyltransferase
ENOG411DRT8	ENOG411DUZ3	0.0115927128427	Molybdopterin biosynthesis protein	Phosphatidylinositol-specific phospholipase C X domain
ENOG411DPRQ	ENOG411DS0Z	0.0115927128427	pre-mRNA-processing factor	Integral membrane Yip1 family protein
ENOG411DSY9	ENOG411DZU5	0.0115927128427	starch synthase	Peptidase family M20/M25/M40
ENOG411DPWJ	ENOG411DY5G	0.0115927128427	Nitrate reductase is a key enzyme involved in the first step of nitrate assimilation in plants fungi and bacteria (By similarity)	dihydrodipicolinate reductase
ENOG411DQHI	ENOG411DU19	0.0115927128427	U-box domain-containing protein	ABC transporter B family member
ENOG411DQFV	ENOG411DVMB	0.0115927128427	vacuolar fusion protein MON1 homolog	Regulatory photoreceptor which exists in two forms that are reversibly interconvertible by light the Pr form that absorbs maximally in the red region of the spectrum and the Pfr form that absorbs maximally in the far-red region
ENOG411DQ5U	ENOG411DTJM	0.0115927128427	oligopeptidase	Actin-related protein
ENOG411DQHZ	ENOG411DUHK	0.0115927128427	Dihydroflavonol4-reductase	TENA/THI-4/PQQC family
ENOG411DUAU	ENOG411DVQI	0.0115927128427	anthranilate synthase	Protein of unknown function (DUF1264)
ENOG411DU1T	ENOG411DWJQ	0.0115927128427	Tetratricopeptide repeat	anthranilate
ENOG411DR6R	ENOG411DVZ3	0.0115927128427	o-methyltransferase	Nudix hydrolase
ENOG411DSMK	ENOG411DZ81	0.0115927128427	Ubiquitin-protein ligase	Enoyl-CoA hydratase 2
ENOG411DSHC	ENOG411DU0M	0.0115927128427	Glutathione S-transferase C-terminal domain	ubiquitin-conjugating enzyme
ENOG411DVX1	ENOG411DW4R	0.0115927128427	Pentatricopeptide repeat-containing protein	epimerase family protein slr1223-like
ENOG411DTTQ	ENOG411DYTI	0.0115927128427	callose synthase	Inherit from KOG: ATPase class
ENOG411DS29	ENOG411DYBU	0.011592674869	UDP-N-acetylglucosamine	2Fe-2S ferredoxin-like
ENOG411E0K6	ENOG411E2AF	0.0115925642984	NA	ATP synthase protein
ENOG411DSAG	ENOG411E4D9	0.0115925642984	phosphatase 2C	RNA polymerase II transcriptional coactivator
ENOG411DSW4	ENOG411DUQF	0.0115925642984	Programmed cell death	phosphoribosylaminoimidazole carboxylase
ENOG411DX5K	ENOG411EKYD	0.0115925642984	phagocytic receptor	Pleiotropic drug resistance protein
ENOG411DV0C	ENOG411DV55	0.0115924630925	NA	b5 reductase
ENOG411E11T	ENOG411EGAA	0.011592032967	KH domain	Gibberellin regulated protein
ENOG411DU03	ENOG411DVYB	0.011591991342	mannose-1-phosphate guanyltransferase	Tic22-like family
ENOG411DR4J	ENOG411DWQP	0.011591991342	peroxisome biogenesis protein 22-like	K01528 dynamin GTPase EC 3.6.5.5
ENOG411DUS9	ENOG411DX6W	0.011591991342	F-box LRR-repeat protein	Serine threonine protein phosphatase 2A 55 kDa regulatory subunit B
ENOG411DWBG	ENOG411E04I	0.011591991342	sirohydrochlorin	cytokinin riboside 5'-monophosphate phosphoribohydrolase
ENOG411DU3G	ENOG411E0K6	0.011591991342	Ribosomal protein L4	NA
ENOG411DRTW	ENOG411DWFP	0.011591991342	Nuclear pore complex protein	Thylakoid membrane protein
ENOG411DRHD	ENOG411DV3A	0.011591991342	Transmembrane emp24 domain-containing protein	Predicted integral membrane metal-binding protein (DUF2296)
ENOG411DR74	ENOG411DX2R	0.011591991342	Transmembrane emp24 domain-containing protein	Monodehydroascorbate reductase
ENOG411DT6H	ENOG411DTFR	0.011591991342	Imidazoleglycerolphosphate dehydratase	Importin-beta N-terminal domain
ENOG411DS5R	ENOG411E1MH	0.011591991342	UPF0061 protein	UDP-glucoronosyl and UDP-glucosyl transferase
ENOG411DY04	ENOG411E7MN	0.011591991342	Pentatricopeptide repeat-containing protein	lipid transfer-like protein
ENOG411DX5U	ENOG411DXXK	0.011591991342	pheophorbide a oxygenase	syntaxin of plants
ENOG411DR9I	ENOG411DXVJ	0.011591991342	inactive leucine-rich repeat receptor-like protein kinase	zinc finger CCCH domain-containing protein
ENOG411DPWT	ENOG411DWCS	0.011591991342	serine threonine-protein phosphatase	Serine threonine-protein kinase-like protein
ENOG411DQX5	ENOG411DU5D	0.011591991342	Ribosome biogenesis protein BMS1	NA
ENOG411DQRK	ENOG411DRYD	0.011591991342	AP-2 complex subunit	amino acid
ENOG411DWWE	ENOG411E2JA	0.011591991342	KH domain-containing protein	Protein of unknown function (DUF2488)
ENOG411DQSC	ENOG411DSG2	0.011591991342	PHP domain	Aspartate aminotransferase
ENOG411DVDD	ENOG411E2S5	0.011591991342	PA domain	ribosomal protein
ENOG411DQX6	ENOG411DUDM	0.011591991342	cytochrome P450	transmembrane protein 111-like
ENOG411DUET	ENOG411DZ9I	0.011591991342	Galacturonosyltransferase	domain-containing protein
ENOG411DVII	ENOG411EKXN	0.011591991342	pfkB family carbohydrate kinase	zinc protease pqqL-like
ENOG411DT1F	ENOG411E2XE	0.011591991342	PI-PLC X domain-containing protein	nitrogen regulatory protein PII
ENOG411DPYF	ENOG411E64A	0.011591991342	cation transport regulator-like protein	calvin cycle protein
ENOG411DVTF	ENOG411DYQF	0.011591991342	Chlorophyll A-B binding protein	BTB POZ domain-containing protein
ENOG411DS1U	ENOG411DSK1	0.011591991342	peroxidase	phosphoglucosamine mutase family protein
ENOG411DS73	ENOG411DVAI	0.011591991342	D-alanine--D-alanine ligase	Inherit from euNOG: NAD dependent epimerase dehydratase family protein
ENOG411DURX	ENOG411DZS4	0.011591991342	NA	Translation initiation factor eIF-2B
ENOG411DRHW	ENOG411DYQ3	0.011591991342	Fumarylacetoacetate hydrolase domain-containing protein	Inherit from euNOG: Conserved hypothetical protein
ENOG411DTV7	ENOG411DZ70	0.011591991342	Cytosolic Fe-S cluster assembly factor	peptide chain release factor
ENOG411DWSD	ENOG411DYXM	0.0115918067227	Hexokinase	Inherit from euNOG: GDSL esterase lipase At4g10955-like
ENOG411DPN2	ENOG411DQQD	0.0115917415917	domain-containing protein	transmembrane 9 superfamily member
ENOG411DTNM	ENOG411E0D8	0.0115917415917	UDP-sulfoquinovose synthase	glycosyl hydrolase family 3 protein
ENOG411DTWB	ENOG411EKSI	0.0115917415917	synthase	Glutamate-1-semialdehyde 21-aminomutase
ENOG411DR0E	ENOG411E14H	0.0115917415917	sucrose-phosphatase	Inherit from KOG: ribonuclease P MRP 25kDa
ENOG411DT6F	ENOG411DXZV	0.0115917415917	repair protein	Pentatricopeptide repeat-containing protein
ENOG411DV6R	ENOG411DXUE	0.0115917415917	NA	Heat shock protein
ENOG411DSV1	ENOG411DT25	0.0115917415917	N-acetyl-D-glucosamine kinase-like	NA
ENOG411DQE8	ENOG411DTXE	0.0115917415917	glycerophosphoryl diester phosphodiesterase	F-box protein
ENOG411DUSS	ENOG411E4X2	0.0115917415917	Beta-carotene hydroxylase	SnRNP core Sm protein Sm-X5-like protein
ENOG411DRD6	ENOG411DUX7	0.0115917415917	Autophagy protein 16 (ATG16)	Neutral alpha-glucosidase
ENOG411DRYS	ENOG411DX1S	0.0115917415917	synthetase	Protoporphyrinogen oxidase
ENOG411DSM8	ENOG411DV6I	0.0115917415917	aspartyl	Thiamine biosynthesis protein ThiC
ENOG411DTDX	ENOG411DTUQ	0.0115917415917	PAP-specific phosphatase	V-type proton ATPase subunit
ENOG411DRDK	ENOG411DXCJ	0.0115917415917	soluble inorganic	Glycosyl hydrolase family 81 protein
ENOG411DRC3	ENOG411DUKN	0.0115917415917	ras-related protein	argininosuccinate lyase
ENOG411DZFG	ENOG411E09Y	0.0115917415917	ATP-dependent serine protease that mediates the selective degradation of misfolded unassembled or oxidatively damaged polypeptides as well as certain short-lived regulatory proteins in the mitochondrial matrix. May also have a chaperone function in the assembly of inner membrane protein complexes. Participates in the regulation of mitochondrial gene expression and in the maintenance of the integrity of the mitochondrial genome. Binds to mitochondrial DNA in a site-specific manner (By similarity)	Inhibitor_I29
ENOG411DS3U	ENOG411DSHT	0.0115917415917	3-ketoacyl-coa synthase	DnaJ homolog subfamily B member
ENOG411DS48	ENOG411DSQX	0.0115917415917	Sister chromatid cohesion protein PDS5	mitochondrial inner membrane protein OXA1-like
ENOG411DUDC	ENOG411DVSG	0.0115917415917	NA	ribose-phosphate pyrophosphokinase
ENOG411DPZ8	ENOG411DTEX	0.0115917415917	mitochondrial-processing peptidase subunit	ATP-dependent Clp protease proteolytic subunit
ENOG411DRKW	ENOG411DW6J	0.0115917415917	vacuolar protein sorting-associated protein 8 homolog	RNA polymerase-associated protein CTR9
ENOG411DR58	ENOG411DUKT	0.0115917415917	Conserved oligomeric Golgi complex subunit	ABC1 family
ENOG411DSMT	ENOG411DWBU	0.0115917415917	chromatin remodeling	tRNA wybutosine-synthesizing protein 1
ENOG411DVCB	ENOG411DY90	0.0115917415917	Palmitoyl-protein thioesterase	NA
ENOG411DS9S	ENOG411E3T1	0.0115917415917	NA	Divergent PAP2 family
ENOG411DTH3	ENOG411DVHD	0.0115917415917	pumilio homolog	NA
ENOG411DPQE	ENOG411EKXD	0.0115917415917	non-structural maintenance of chromosome element	Methionine adenosyltransferase
ENOG411DRD0	ENOG411DV5E	0.0115917415917	Methyltransferase	peroxidase
ENOG411DT2D	ENOG411DXJC	0.0115917415917	Catalyzes two activities which are involved in the cyclic version of arginine biosynthesis the synthesis of acetylglutamate from glutamate and acetyl-CoA and of ornithine by transacetylation between acetylornithine and glutamate (By similarity)	5-3 exoribonuclease
ENOG411DRFQ	ENOG411DVWN	0.0115917415917	kinesin-like protein	glucosidase 2 subunit beta-like
ENOG411DPMY	ENOG411DWG6	0.0115916305916	ras-related protein	SPX domain-containing membrane protein
ENOG411DSM0	ENOG411DVBQ	0.0115916305916	splicing factor	probably inactive leucine-rich repeat receptor-like protein kinase
ENOG411DX2S	ENOG411DX8Q	0.0115916305916	Leucine-rich repeat receptor-like protein kinase	glycosylphosphatidylinositol anchor attachment 1
ENOG411DQUC	ENOG411DSH0	0.0115916305916	tRNA (adenine-N(1)-)-methyltransferase non-catalytic subunit	Arogenate dehydrogenase
ENOG411DV1M	ENOG411DWGJ	0.0115916305916	Involved in the base excision repair (BER) pathway by catalyzing the poly(ADP-ribosyl)ation of a limited number of acceptor proteins involved in chromatin architecture and in DNA metabolism. This modification follows DNA damages and appears as an obligatory step in a detection signaling pathway leading to the reparation of DNA strand breaks (By similarity)	ferredoxin--NADP reductase
ENOG411DPR3	ENOG411DYFC	0.0115916305916	ras-related protein	DNA-dependent RNA polymerase catalyzes the transcription of DNA into RNA using the four ribonucleoside triphosphates as substrates
ENOG411DR2N	ENOG411DRHB	0.0115916305916	cytochrome P450	fatty acid desaturase
ENOG411DTSG	ENOG411DUYZ	0.0115916305916	signal recognition particle receptor	calcium-dependent protein kinase
ENOG411DRI9	ENOG411DT07	0.0115916305916	Nucleoredoxin	WD repeat-containing protein 89
ENOG411E0PG	ENOG411E3CU	0.0115916305916	Ribosomal protein S9	ribosomal protein S2
ENOG411E46A	ENOG411EM4H	0.0115916305916	trypsin and protease inhibitor family protein Kunitz family protein	Calcium-binding EF
ENOG411DYZH	ENOG411E0M0	0.0115916305916	Glycosyl transferase family 8	NA
ENOG411DQB7	ENOG411DW6R	0.0115914918415	Reduces hydrogen peroxide and alkyl hydroperoxides with reducing equivalents provided through the thioredoxin or glutaredoxin system. May be involved in chloroplast redox homeostasis	Flavin containing amine oxidoreductase
ENOG411DQK5	ENOG411DWQB	0.0115913808414	ras-related protein	receptor-like serine threonine-protein kinase
ENOG411DVAG	ENOG411DW4H	0.0115912698413	endonuclease exonuclease phosphatase family domain containing protein expressed	NAC domain-containing protein
ENOG411DRTM	ENOG411DWDK	0.0115912698413	Dehydrogenase	Isovaleryl-CoA dehydrogenase
ENOG411DQNK	ENOG411E68A	0.0115912698413	conserved oligomeric Golgi complex	domain-containing protein
ENOG411DQEK	ENOG411DSWC	0.0115912698413	Leucine-rich repeat family protein	Scarecrow-like protein
ENOG411DQIR	ENOG411DXZU	0.0115912698413	May be involved in the degradation process of specific misfolded endoplasmic reticulum (ER) luminal proteins	NA
ENOG411DUSG	ENOG411DUY5	0.0115912698413	Glutamate synthase	acyl-activating enzyme 17
ENOG411DQQW	ENOG411E0B7	0.0115912698413	14-3-3-like protein	ketose-bisphosphate aldolase
ENOG411DQ6P	ENOG411DWNV	0.0115912698413	Hydroxypyruvate reductase	Transcription factor
ENOG411DUMA	ENOG411DY6N	0.0115909271888	Endoplasmic reticulum-Golgi intermediate compartment protein	Protein of unknown function (DUF632)
ENOG411DPV9	ENOG411DWUB	0.0115909090909	NA	importin
ENOG411DRPH	ENOG411DS8E	0.0115909090909	Ataxin-3 homolog	Trafficking protein particle complex subunit
ENOG411DQ9I	ENOG411DRJD	0.0115909090909	Ribulose bisphosphate carboxylase oxygenase activase	LRR repeats and ubiquitin-like domain-containing protein
ENOG411DR5P	ENOG411E32I	0.0115909090909	ribosomal protein	single-stranded DNA-binding protein
ENOG411DQFK	ENOG411EKMN	0.0115909090909	malonyl-CoA decarboxylase	tryptophan synthase beta chain
ENOG411DST9	ENOG411DTRP	0.0115909090909	DNA repair protein	central subunit of the protein translocation channel SecYE. Consists of two halves formed by TMs 1-5 and 6-10. These two domains form a lateral gate at the front which open onto the bilayer between TMs 2 and 7 and are clamped together by SecE at the back. The channel is closed by both a pore ring composed of hydrophobic SecY resides and a short helix (helix 2A) on the extracellular side of the membrane which forms a plug (By similarity)
ENOG411DV6W	ENOG411E3SD	0.0115907703408	NADH dehydrogenase ubiquinone iron-sulfur protein 8	NA
ENOG411DX36	ENOG411DZBC	0.0115907703408	DUF593 domain containing protein expressed	Mannan endo-14-beta-mannosidase
ENOG411DQSE	ENOG411E0VC	0.0115907703408	Mps one binder kinase activator-like	L-galactose dehydrogenase
ENOG411DU8J	ENOG411DXTA	0.0115907703408	Acylamino-acid-releasing	E3 ubiquitin ligase BIG
ENOG411DTYF	ENOG411DWRZ	0.0115907703408	gtp-binding protein	Inherit from KOG: PHOsphatase
ENOG411DSMT	ENOG411DW6I	0.0115907703408	chromatin remodeling	BAHD acyltransferase
ENOG411DUN1	ENOG411DYXE	0.0115906593407	Ribosome biogenesis protein WDR12 homolog	Transferase family
ENOG411DRUZ	ENOG411DSUR	0.0115906593407	Pyruvate kinase	Dihydrolipoyllysine-residue acetyltransferase component 3 of pyruvate dehydrogenase complex
ENOG411DRDK	ENOG411DS7X	0.0115905205905	soluble inorganic	UDP-Glycosyltransferase
ENOG411DTS8	ENOG411E51P	0.0115905205905	heat- shock	U6 snRNA-associated Sm-like protein
ENOG411DUS9	ENOG411E5J7	0.0115905103668	F-box LRR-repeat protein	ribosomal protein
ENOG411DQBZ	ENOG411EKKZ	0.011590425914	Transketolase	alpha/beta hydrolase fold
ENOG411DU9Z	ENOG411DUZC	0.0115904095904	UDP-glucoronosyl and UDP-glucosyl transferase domain containing protein expressed	urease accessory protein
ENOG411DTTC	ENOG411E4AZ	0.011590007215	glycine-rich protein	2Fe-2S iron-sulfur cluster binding domain
ENOG411DQMZ	ENOG411DSGW	0.0115897990898	ABC transporter F family member	phosphopantothenate--cysteine ligase
ENOG411E0EA	ENOG411E0YD	0.0115897990898	calcium-binding protein	RNA-binding protein
ENOG411DUAC	ENOG411E3ZC	0.0115897990898	Expp1 protein	NA
ENOG411DS27	ENOG411DU6H	0.0115895077145	folic acid synthesis protein	NA
ENOG411DR38	ENOG411DV7B	0.0115891053391	starch branching enzyme	tRNA pseudouridine synthase
ENOG411DPWN	ENOG411DTAD	0.011589035964	ethylene-insensitive protein	NA
ENOG411DW1G	ENOG411DWRE	0.011589035964	syntaxin of plants	Mitochondrial 2-oxoglutarate malate carrier
ENOG411DSMJ	ENOG411DTCA	0.0115888888889	Long chain acyl-CoA synthetase	Frigida-like protein
ENOG411DX46	ENOG411EBH0	0.0115888278388	Protein of unknown function (DUF502)	serine threonine protein kinase
ENOG411DRBH	ENOG411DZ5E	0.0115888278388	2-isopropylmalate synthase	Hydroxyacylglutathione hydrolase
ENOG411DYBU	ENOG411EMRH	0.0115888278388	2Fe-2S ferredoxin-like	Carbamoyl-phosphate synthase
ENOG411DV47	ENOG411DXTD	0.0115887445887	E3 ubiquitin-protein ligase RGLG2-like	red chlorophyll catabolite reductase
ENOG411DPYB	ENOG411E3SI	0.0115887445887	Rhodanese-like domain	40s ribosomal protein
ENOG411DQMU	ENOG411DS5K	0.0115887445887	AAA-type ATPase family protein	Mediator complex subunit 25 von Willebrand factor type A
ENOG411DT3K	ENOG411DU59	0.0115887445887	Mitochondrial import inner membrane translocase subunit Tim17 Tim22 Tim23 family protein	Integral membrane protein TerC family
ENOG411DYAB	ENOG411E4TE	0.0115887445887	NADH-cytochrome b5 reductase-like	SufE-like protein
ENOG411DTPK	ENOG411EKXM	0.0115887445887	expressed protein	Insulinase (Peptidase family M16)
ENOG411DSS1	ENOG411E2TN	0.0115887445887	transcription elongation regulator	heat- and acid-stable
ENOG411DTAB	ENOG411DWIW	0.0115887445887	4-coumarate--CoA ligase-like	Alpha-soluble NSF attachment
ENOG411DRPK	ENOG411E06A	0.0115887445887	Uroporphyrinogen decarboxylase	Ribonuclease
ENOG411DSSU	ENOG411DWA1	0.0115887445887	Inherit from KOG: Strawberry notch homolog	TRAF-type zinc finger family protein
ENOG411DU8M	ENOG411EM7X	0.0115887445887	dynamin-related protein	3-dehydroquinate synthase
ENOG411DUB9	ENOG411DXDW	0.0115887445887	Serine threonine-protein kinase	Serine threonine-protein kinase
ENOG411DQET	ENOG411DXNI	0.0115887445887	ras-related protein	Sucrase/ferredoxin-like
ENOG411DX3N	ENOG411DYHI	0.0115887445887	pre-mRNA-processing factor	pfkB family carbohydrate kinase
ENOG411DRYD	ENOG411DY9G	0.0115887445887	amino acid	transporter
ENOG411E1UR	ENOG411E5ZS	0.0115887445887	NA	Copper transport protein
ENOG411DU0N	ENOG411E3N5	0.0115885868517	cell division cycle protein 48	60S ribosomal protein
ENOG411DRVH	ENOG411DV3I	0.0115885780886	enhancer of mRNA-decapping protein	Alpha-l-fucosidase
ENOG411DWYE	ENOG411DXJV	0.0115883838384	microtubule-associated protein	Tubulin-specific chaperone
ENOG411DTDR	ENOG411E08K	0.0115883838384	Translation machinery-associated protein	Omega-hydroxypalmitate O-feruloyl
ENOG411DWT0	ENOG411DXIS	0.0115883838384	glutamine amidotransferase	Thioredoxin
ENOG411DR5X	ENOG411DXCI	0.0115883838384	malic enzyme	Methyltransferase-like protein
ENOG411DRIR	ENOG411DT4M	0.0115883838384	peroxidase	L-ascorbate peroxidase
ENOG411DUFZ	ENOG411DVMV	0.0115883838384	Aquaporin	E3 ubiquitin-protein ligase synoviolin-like
ENOG411DQ6A	ENOG411DW73	0.0115883838384	type I inositol-145-trisphosphate 5-phosphatase	Transcription elongation factor
ENOG411DVHH	ENOG411DY4N	0.0115883838384	UvrB/uvrC motif	3-isopropylmalate
ENOG411DW04	ENOG411E5W4	0.0115883838384	chaperonin CPN60-like 2	ribosomal protein
ENOG411DTNY	ENOG411DV9P	0.0115883838384	transporter	ras-related protein
ENOG411DQ21	ENOG411DS2D	0.0115883838384	Catalyzes the dehydration of the S-form of NAD(P)HX at the expense of ATP which is converted to ADP. Together with NAD(P)HX epimerase which catalyzes the epimerization of the S- and R-forms the enzyme allows the repair of both epimers of NAD(P)HX a damaged form of NAD(P)H that is a result of enzymatic or heat-dependent hydration (By similarity)	Transferase family
ENOG411DS1X	ENOG411E3IU	0.0115883838384	Puromycin-sensitive	Invertase pectin methylesterase inhibitor family protein
ENOG411DU0A	ENOG411DUE2	0.0115883458647	Malate dehydrogenase	Mannan endo-14-beta-mannosidase
ENOG411DUZ8	ENOG411DVEM	0.0115882909361	MORN	proton pump interactor
ENOG411DXXY	ENOG411DZV3	0.0115882783883	Aspartokinase	14_3_3
ENOG411DTTP	ENOG411DZBZ	0.0115882352941	zinc finger	ABC transporter F family member
ENOG411DUEP	ENOG411E4YR	0.0115882352941	ADPATP carrier protein At5g56450-like	ribosomal protein
ENOG411DU04	ENOG411E39G	0.0115882352941	Signal peptidase complex subunit	Mitochondrial import inner membrane translocase subunit
ENOG411DWDT	ENOG411E16G	0.0115882352941	LRR	NA
ENOG411DWYQ	ENOG411DYJ6	0.011588023088	60S ribosomal protein	acyl-protein thioesterase 2-like
ENOG411DQ5P	ENOG411DQIR	0.011588023088	monogalactosyldiacylglycerol synthase	May be involved in the degradation process of specific misfolded endoplasmic reticulum (ER) luminal proteins
ENOG411DUWG	ENOG411E577	0.011588023088	alpha-galactosidase	Protein of unknown function (DUF3143)
ENOG411DUVH	ENOG411E0PF	0.011588023088	Ankyrin repeat	geranylgeranyl pyrophosphate
ENOG411DRKM	ENOG411DUEU	0.011588023088	- STE kinases include homologs to sterile 7 sterile 11 and sterile 20 from yeast expressed	lysyl-trna synthetase
ENOG411DVUI	ENOG411E03K	0.0115876623377	Putative glycosyl hydrolase of unknown function (DUF1680)	germin-like protein
ENOG411DR87	ENOG411DRT8	0.0115876623377	AMP-binding enzyme	Molybdopterin biosynthesis protein
ENOG411DSVP	ENOG411DX8I	0.0115876623377	Small nuclear ribonucleoprotein	RelA_SpoT
ENOG411DPYK	ENOG411DSC9	0.0115876623377	short-chain dehydrogenase reductase family 42E member	DNAJ heat shock N-terminal domain-containing protein
ENOG411DSRK	ENOG411DXZ8	0.0115876623377	copper-transporting ATPase	ubiE/COQ5 methyltransferase family
ENOG411DWJY	ENOG411DYRB	0.0115876623377	ornithine-oxo-acid transaminase activity	serine carboxypeptidase-like
ENOG411DTHI	ENOG411DVEZ	0.0115876623377	indole-3-glycerol phosphate synthase	dual specificity protein phosphatase
ENOG411DYQ7	ENOG411DYSU	0.0115876623377	MYSc	Late embryogenesis abundant protein
ENOG411DQTY	ENOG411DUZA	0.0115876623377	F-actin-capping protein subunit	FAM10 family protein At4g22670-like
ENOG411DPXD	ENOG411DQIR	0.0115876623377	Glutamyl-tRNA synthetase	May be involved in the degradation process of specific misfolded endoplasmic reticulum (ER) luminal proteins
ENOG411DWAX	ENOG411E050	0.0115876623377	LRR	Protein fat-free homolog
ENOG411DQW6	ENOG411DWGQ	0.0115876623377	CBS domain-containing protein	Essential component of the PAM complex a complex required for the translocation of transit peptide-containing proteins from the inner membrane into the mitochondrial matrix in an ATP-dependent manner (By similarity)
ENOG411DSN5	ENOG411DUTJ	0.0115876623377	ATP-dependent zinc metalloprotease FtsH	Translin family
ENOG411DRDR	ENOG411EM4B	0.0115876623377	Glutamate decarboxylase	NA
ENOG411DPWN	ENOG411DSC3	0.0115876623377	ethylene-insensitive protein	Inherit from KOG: MMS19 nucleotide excision repair homolog (S. cerevisiae)
ENOG411DRZ9	ENOG411DYRK	0.0115876623377	Indigoidine synthase A like protein	methylmalonate-semialdehyde dehydrogenase
ENOG411DUAA	ENOG411E2UR	0.0115876623377	Polygalacturonase-like	Inherit from euNOG: DNA-binding protein-related
ENOG411DVQD	ENOG411DZ5V	0.0115876623377	phosphatidylinositol binding	glucose-6-phosphate 1-dehydrogenase
ENOG411DT5Y	ENOG411DTNR	0.0115876623377	UPF0160 protein MYG1	phosphatidylinositol 4-kinase type 2-beta
ENOG411DVMS	ENOG411DY2Q	0.0115876623377	glutamate	nuclear ribonuclease
ENOG411DR1B	ENOG411DTH1	0.0115876623377	inactive purple acid phosphatase	gamma-glutamyl hydrolase
ENOG411DUCB	ENOG411E3SI	0.0115876623377	Translocon-associated protein	40s ribosomal protein
ENOG411E0GG	ENOG411E14H	0.0115876623377	acyl coa ligase acetate-coa synthetase-like protein	Inherit from KOG: ribonuclease P MRP 25kDa
ENOG411DSEU	ENOG411E0Q6	0.0115876623377	Aldose 1-epimerase	protein notum homolog
ENOG411DVJZ	ENOG411DVMN	0.0115876623377	Protein of unknown function (DUF1264)	cofactor sulfurase
ENOG411DX4E	ENOG411E09Y	0.0115876623377	Heat Shock Protein	Inhibitor_I29
ENOG411DR5A	ENOG411DV5U	0.0115876623377	K14641 apyrase EC 3.6.1.5	Thiol protease
ENOG411DT59	ENOG411DTV7	0.0115876623377	adaptin ear-binding coat-associated protein	Cytosolic Fe-S cluster assembly factor
ENOG411DSPD	ENOG411DXS7	0.0115876623377	CTP synthase	YT521-B-like domain
ENOG411DQHF	ENOG411DV7C	0.0115876623377	RNA recognition	)-oxidoreductase
ENOG411E421	ENOG411E5ZS	0.0115876623377	FTR is a 4Fe-4S protein playing a central role in the ferredoxin thioredoxin regulatory chain. It converts an electron signal (photoreduced ferredoxin) to a thiol signal (reduced thioredoxin) in the regulation of enzymes by reduction of specific disulfide groups. Catalyzes the light-dependent activation of several photosynthetic enzymes	Copper transport protein
ENOG411DU3G	ENOG411DYHH	0.0115876623377	Ribosomal protein L4	secretory carrier-associated membrane protein
ENOG411DZAM	ENOG411E63T	0.0115876623377	S-acyltransferase	NADH dehydrogenase ubiquinone iron-sulfur protein
ENOG411DS7E	ENOG411DYXD	0.0115876623377	NA	26S proteasome non-ATPase regulatory subunit
ENOG411DQG2	ENOG411DV67	0.0115876623377	Endonuclease/Exonuclease/phosphatase family	ABC transporter F family member
ENOG411DVHF	ENOG411DXZ2	0.0115876623377	AP2 ERF and B3 domain-containing	general transcription factor IIE subunit 1-like
ENOG411DSY1	ENOG411DX8G	0.0115876623377	homeobox	CRAL/TRIO domain
ENOG411DZDF	ENOG411E5ZH	0.0115876623377	Initiator tRNA phosphoribosyl transferase	Auxin-repressed 12.5 kDa
ENOG411DZG1	ENOG411E40S	0.0115876623377	Desaturase	Mitochondrial import inner membrane translocase subunit
ENOG411DQ9I	ENOG411DSWB	0.0115876623377	Ribulose bisphosphate carboxylase oxygenase activase	Domain of unknown function (DUF3598)
ENOG411DTR0	ENOG411DUWC	0.0115876623377	LMBR1 domain-containing protein 2 homolog A-like	Cytoplasmic tRNA 2-thiolation protein
ENOG411DX05	ENOG411DZWV	0.0115876623377	NA	Protein translocase subunit SecA
ENOG411DQ5I	ENOG411DRQT	0.0115876623377	Polysaccharide biosynthesis protein	phosphoglycerate kinase
ENOG411DTDV	ENOG411DUTG	0.0115876623377	proline synthase co-transcribed bacterial homolog	Inherit from COG: fad dependent oxidoreductase
ENOG411DQWT	ENOG411DTAG	0.0115876623377	general transcription factor 3C polypeptide	NA
ENOG411DPX7	ENOG411DV5I	0.0115876623377	phospholipase C	Translation initiation factor
ENOG411DRBH	ENOG411DVCJ	0.0115876623377	2-isopropylmalate synthase	mitochondrial substrate carrier family protein
ENOG411DY3C	ENOG411E38Y	0.0115876623377	Thylakoid lumenal 29.8 kDa protein	methionine sulfoxide reductase
ENOG411DR6S	ENOG411DUQ3	0.0115876623377	SufE-like protein	Vacuolar protein sorting-associated protein 32 homolog
ENOG411DQ4A	ENOG411DW0I	0.0115876623377	aspartic	Eukaryotic translation initiation factor 4B
ENOG411DPV0	ENOG411DX7Z	0.0115876623377	tRNA(His) guanylyltransferase	D-lactate dehydrogenase cytochrome
ENOG411DUX6	ENOG411EKJJ	0.0115876623377	peroxisomal fatty acid beta-oxidation multifunctional protein	isopenicillin N
ENOG411DRE5	ENOG411DVSP	0.0115876623377	stromal cell-derived factor	Cleft lip and palate transmembrane protein
ENOG411DRKY	ENOG411DTKS	0.0115876623377	GMC oxidoreductase	eukaryotic translation initiation factor
ENOG411E16G	ENOG411E3QV	0.0115876623377	NA	NA
ENOG411DT2D	ENOG411DVZH	0.0115876623377	Catalyzes two activities which are involved in the cyclic version of arginine biosynthesis the synthesis of acetylglutamate from glutamate and acetyl-CoA and of ornithine by transacetylation between acetylornithine and glutamate (By similarity)	Inherit from KOG: HEAT repeat
ENOG411DUV6	ENOG411E0CZ	0.0115876623377	cytochrome c1-1 heme protein	sulfate transporter
ENOG411DPWI	ENOG411DV6Q	0.0115876623377	rna-dependent rna polymerase	May play an important role in maintaining the flux of carbon towards starch formation
ENOG411DVQU	ENOG411DZ5E	0.0115876623377	seed maturation protein	Hydroxyacylglutathione hydrolase
ENOG411DRMU	ENOG411DRVZ	0.0115876623377	sensitive to proton rhizotoxicity	protein)-related protein
ENOG411DRFT	ENOG411DVH6	0.0115876623377	alcohol dehydrogenase	lipocalin
ENOG411DQPE	ENOG411DUVM	0.0115874125874	Beta-adaptin-like protein	transporter
ENOG411DPPI	ENOG411DU6J	0.0115874125874	calcium-transporting ATPase 3 endoplasmic	NA
ENOG411DQHR	ENOG411DU3M	0.0115874125874	aldose reductase	interconversion of serine and glycine (By similarity)
ENOG411DTFZ	ENOG411DXZ8	0.0115874125874	Inherit from COG: Hydrolase	ubiE/COQ5 methyltransferase family
ENOG411DR1T	ENOG411DR42	0.0115874125874	Mitochondrial carrier protein	b-cell receptor-associated protein
ENOG411DV2Q	ENOG411DZZ5	0.0115874125874	Ent-kaurene oxidase	NA
ENOG411DX3S	ENOG411DXK0	0.0115874125874	hsp70-binding protein	tRNA-splicing endonuclease positive effector-related
ENOG411DPQB	ENOG411DUYG	0.0115874125874	lysine-specific histone demethylase 1	Solute carrier family 25 member
ENOG411DSN7	ENOG411E2AQ	0.0115873015873	anthocyanidin reductase	Pfam:DUF149
ENOG411DR5Z	ENOG411E3KF	0.0115873015873	cellulose synthase-like protein	Ribosomal protein S16
ENOG411DWBJ	ENOG411E3RU	0.0115873015873	Photosystem I reaction center subunit III	Photosystem II
ENOG411DX7D	ENOG411DZ3M	0.0115873015873	IAA-alanine resistance protein	Brefeldin A-inhibited guanine nucleotide-exchange protein
ENOG411DT8J	ENOG411DWBR	0.0115873015873	Uncharacterized protein family UPF0054	AP-2 complex subunit
ENOG411DV48	ENOG411DXWA	0.0115873015873	WD repeat-containing protein	IWS1 C-terminus family protein
ENOG411DWE1	ENOG411E21W	0.0115873015873	Inherit from NOG: repeat protein	o-methyltransferase
ENOG411DUM2	ENOG411DUZC	0.0115873015873	magnesium-protoporphyrin	urease accessory protein
ENOG411DUJE	ENOG411DZT1	0.0115873015873	isoaspartyl peptidase L-asparaginase	Coronatine-insensitive protein
ENOG411DRES	ENOG411DWGK	0.0115873015873	VAMP-like protein	Factor 29
ENOG411DQX4	ENOG411DSNK	0.0115873015873	GDSL esterase lipase	xyloglucan
ENOG411DR7Y	ENOG411DY86	0.0115873015873	RNA-binding protein	glutaminyl-peptide cyclotransferase-like
ENOG411DSGX	ENOG411DSR8	0.0115873015873	chitinase	Short-chain type dehydrogenase
ENOG411DV1K	ENOG411E5R2	0.0115873015873	NA	NA
ENOG411DUMW	ENOG411DX7T	0.0115873015873	replication factor C	Inherit from NOG: TS-N domain-containing protein
ENOG411DTMA	ENOG411DXKJ	0.0115873015873	Protein of unknown function (DUF2012)	ATP-dependent zinc metalloprotease FTSH 12
ENOG411DPR4	ENOG411DQHU	0.0115873015873	replication protein A 70 kDa DNA-binding	importin-7 homolog
ENOG411DQX6	ENOG411DUX8	0.0115873015873	cytochrome P450	Domain of unknown function (DUF3411)
ENOG411DUWK	ENOG411DVKX	0.0115873015873	mannosylglycoprotein endo-beta-mannosidase-like	glutathione peroxidase
ENOG411DPUI	ENOG411DQKE	0.0115873015873	NAD dependent epimerase/dehydratase family	Reduces hydrogen peroxide and alkyl hydroperoxides with reducing equivalents provided through the thioredoxin or glutaredoxin system. May be involved in intracellular redox signaling
ENOG411DWWT	ENOG411E3ID	0.0115873015873	Phosphopantothenoylcysteine decarboxylase	C2
ENOG411DQ1G	ENOG411DSYE	0.0115873015873	receptor-like protein kinase	ABC transporter B family member
ENOG411DPRZ	ENOG411DU0S	0.0115873015873	Oxidoreductase family NAD-binding Rossmann fold	PHD
ENOG411DUU8	ENOG411DYXW	0.0115873015873	Calcineurin-like phosphoesterase	Nucleoside diphosphate kinase
ENOG411DUBS	ENOG411DX79	0.0115873015873	gamma carbonic anhydrase	PRP38 family
ENOG411E2AQ	ENOG411EKJR	0.0115873015873	Pfam:DUF149	glutathione s-transferase
ENOG411DRCQ	ENOG411DVPG	0.0115873015873	geranylgeranyl transferase type-2 subunit	Cullin-associated NEDD8-dissociated protein
ENOG411DQAZ	ENOG411DX05	0.0115873015873	Alpha-amylase C-terminal beta-sheet domain	NA
ENOG411DWM8	ENOG411E32N	0.0115873015873	Major facilitator superfamily domain-containing protein	Ribosomal protein L.2
ENOG411DPNH	ENOG411DSDH	0.0115873015873	Inherit from COG: Methyltransferase	ATP-dependent zinc metalloprotease FTSH
ENOG411DWI1	ENOG411DYGN	0.0115873015873	PB1 domain containing protein expressed	Amidohydrolase
ENOG411DV4A	ENOG411DV7C	0.0115873015873	serine carboxypeptidase-like	)-oxidoreductase
ENOG411DQHU	ENOG411DV7B	0.0115873015873	importin-7 homolog	tRNA pseudouridine synthase
ENOG411DUB8	ENOG411ECUF	0.0115873015873	3-oxoacyl- acyl-carrier-protein synthase	Short chain alpha-hydroxy acid oxidase
ENOG411DT4F	ENOG411DTAB	0.0115873015873	carrier protein thioesterase	4-coumarate--CoA ligase-like
ENOG411DTU2	ENOG411DXAX	0.0115873015873	nucleolar complex protein	Putative integral membrane protein conserved region (DUF2404)
ENOG411DTKQ	ENOG411DUS8	0.0115873015873	Transcription factor	Potassium channel
ENOG411DTD6	ENOG411DUVS	0.0115873015873	Niemann-Pick C1	protease
ENOG411DQPS	ENOG411DUSJ	0.0115873015873	calcium-dependent protein kinase	monocopper oxidase-like protein
ENOG411DR9E	ENOG411E0YD	0.0115873015873	function domain containing protein expressed	RNA-binding protein
ENOG411DYRV	ENOG411E0V7	0.0115873015873	Sarcosine oxidase	Pterin-4-alpha-carbinolamine
ENOG411DVGI	ENOG411E4EY	0.0115873015873	exocyst complex	Cyanobacterial and plant NDH-1 subunit O
ENOG411DVYG	ENOG411E2MZ	0.0115873015873	Inherit from euNOG: Stress responsive protein	Peptidyl-prolyl cis-trans isomerase
ENOG411DUBG	ENOG411DVAV	0.0115873015873	2-aminoethanethiol dioxygenase-like	flavonol 3-O-glucosyltransferase activity
ENOG411DPVX	ENOG411DSBP	0.0115873015873	dihydrolipoyl dehydrogenase	fructose-16-bisphosphatase
ENOG411DTCQ	ENOG411DUD3	0.0115873015873	UDP-Glycosyltransferase	Rhamnose biosynthetic enzyme
ENOG411DPWE	ENOG411DV73	0.0115873015873	Serine threonine-protein kinase	serine threonine-protein phosphatase 2A regulatory subunit B
ENOG411DUB8	ENOG411DX55	0.0115873015873	3-oxoacyl- acyl-carrier-protein synthase	RNB
ENOG411DS4X	ENOG411DTUG	0.0115873015873	Protein of unknown function (DUF3082)	ribosomal protein
ENOG411DPT0	ENOG411DXRT	0.0115873015873	phosphoserine aminotransferase	Inositol-tetrakisphosphate 1-kinase
ENOG411E3PV	ENOG411E421	0.0115873015873	Scavenger mRNA decapping enzyme C-term binding	FTR is a 4Fe-4S protein playing a central role in the ferredoxin thioredoxin regulatory chain. It converts an electron signal (photoreduced ferredoxin) to a thiol signal (reduced thioredoxin) in the regulation of enzymes by reduction of specific disulfide groups. Catalyzes the light-dependent activation of several photosynthetic enzymes
ENOG411DPT3	ENOG411EM7T	0.0115873015873	Polyadenylate-binding protein	DnaJ domain
ENOG411DS27	ENOG411DUAZ	0.0115873015873	folic acid synthesis protein	isopentenyl-diphosphate Delta-isomerase
ENOG411DRCA	ENOG411DYCE	0.0115873015873	Male sterility protein	expansin-like
ENOG411DQTW	ENOG411DZFC	0.0115873015873	alpha-l-arabinofuranosidase	Adenylate kinase family protein
ENOG411E33I	ENOG411EKXP	0.0115873015873	stress responsive A B Barrel domain containing protein expressed	cell division protein FtsY
ENOG411DPW7	ENOG411DUBJ	0.0115873015873	short-chain dehydrogenase	Chlorophyll A-B binding protein
ENOG411DRGN	ENOG411E6H1	0.0115873015873	THO complex subunit 5	NA
ENOG411DRYU	ENOG411DWMV	0.0115873015873	Pfam:RanBPM_CRA	Pfam:DUF185
ENOG411DW7K	ENOG411DYCG	0.0115873015873	ADP-ribosylation factor GTPase-activating protein	DEAD-box ATP-dependent RNA helicase
ENOG411DRD2	ENOG411DWGY	0.0115873015873	glucan endo-1-3-beta-glucosidase	PPIases accelerate the folding of proteins. It catalyzes the cis-trans isomerization of proline imidic peptide bonds in oligopeptides (By similarity)
ENOG411DWFV	ENOG411EKRW	0.0115873015873	Root phototropism protein	synthase
ENOG411DT1U	ENOG411DVER	0.0115873015873	subtilisin-like	cytochrome P450
ENOG411DS83	ENOG411E3CC	0.0115873015873	ribosomal protein	Tim17/Tim22/Tim23/Pmp24 family
ENOG411DZQI	ENOG411E3D0	0.0115873015873	Inherit from euNOG: hydrolase	protein CutA 1 chloroplastic-like
ENOG411DU7C	ENOG411DY8P	0.0115873015873	CHZ	nucleolar complex protein 2
ENOG411DV2K	ENOG411E7U1	0.0115873015873	DEAD-box ATP-dependent RNA helicase	NA
ENOG411DY0F	ENOG411E0R0	0.0115873015873	FAD binding domain	NIFU-like protein 2
ENOG411DRZF	ENOG411DYN2	0.0115873015873	E3 ubiquitin-protein ligase	protease
ENOG411DSZ2	ENOG411E7KF	0.0115873015873	Stores iron in a soluble non-toxic readily available form. Important for iron homeostasis (By similarity)	GCK domain
ENOG411DRZR	ENOG411E5YR	0.0115873015873	membrane steroid-binding protein	NA
ENOG411DQ9I	ENOG411DQPR	0.0115873015873	Ribulose bisphosphate carboxylase oxygenase activase	Phosphorylase is an important allosteric enzyme in carbohydrate metabolism. Enzymes from different sources differ in their regulatory mechanisms and in their natural substrates. However all known phosphorylases share catalytic and structural properties (By similarity)
ENOG411DQ47	ENOG411DT26	0.0115873015873	Lysosomal Pro-X	pfkB family carbohydrate kinase
ENOG411DT3E	ENOG411DWBU	0.0115873015873	domain-containing protein	tRNA wybutosine-synthesizing protein 1
ENOG411DR1G	ENOG411DXX4	0.0115873015873	thaumatin-like protein	U-box domain-containing protein
ENOG411DRN2	ENOG411E4B6	0.0115873015873	subtilase family	Ubiquitin-2 like Rad60 SUMO-like
ENOG411DRWU	ENOG411DXWT	0.0115873015873	hydratase	adaptin ear-binding coat-associated protein
ENOG411DSK2	ENOG411DV0I	0.0115873015873	ATP-dependent Clp protease proteolytic subunit	Inherit from KOG: Tetratricopeptide repeat domain 27
ENOG411DUV7	ENOG411EJQ1	0.0115873015873	Methylates caffeoyl-CoA to feruloyl-CoA and 5- hydroxyferuloyl-CoA to sinapoyl-CoA. Plays a role in the synthesis of feruloylated polysaccharides. Involved in the reinforcement of the plant cell wall. Also involved in the responding to wounding or pathogen challenge by the increased formation of cell wall- bound ferulic acid polymers	Serine hydrolase (FSH1)
ENOG411DRZH	ENOG411DWMP	0.0115873015873	Phosphotransferase enzyme family	Autophagy-related protein 11
ENOG411DPY3	ENOG411DUC6	0.0115873015873	Sorting and assembly machinery component 50 homolog	Protein of unknown function (DUF3529)
ENOG411DUZC	ENOG411DX5I	0.0115873015873	urease accessory protein	Protein of unknown function (DUF1749)
ENOG411DVEJ	ENOG411DYNG	0.0115873015873	O-acyltransferase (WSD1-like)	Pentatricopeptide repeat-containing protein
ENOG411DR56	ENOG411E5DH	0.0115873015873	Mitochondrial inner membrane protein	30S ribosomal protein S17
ENOG411DX00	ENOG411EMQ6	0.0115871212121	allene oxide cyclase	Nudix hydrolase
ENOG411DXB9	ENOG411E107	0.0115870681606	Ribosomal protein L1	E1-E2 ATPase
ENOG411DRU1	ENOG411DYSR	0.0115866910867	membrane protein porin	Pfam:DUF248
ENOG411DWQV	ENOG411E1C3	0.0115866910867	nicastrin	zinc finger protein
ENOG411DRUY	ENOG411E04I	0.0115866910867	)-oxidoreductase	cytokinin riboside 5'-monophosphate phosphoribohydrolase
ENOG411DS83	ENOG411DTUW	0.0115866910867	ribosomal protein	NA
ENOG411DSUF	ENOG411DT73	0.0115866910867	glutamine amidotransferase-like protein	tryptophanyl-trna
ENOG411DXYR	ENOG411E50F	0.0115866910867	phosphoglucomutase	Thioredoxin
ENOG411DS08	ENOG411E04X	0.0115866910867	Inherit from KOG: Zinc finger FYVE domain containing 26	hydroperoxide lyase
ENOG411DUKN	ENOG411E63A	0.0115866910867	argininosuccinate lyase	DNA recombination
ENOG411DZR7	ENOG411E3P8	0.0115866910867	cytochrome P450	mitochondrial ATP synthase g subunit family protein
ENOG411DS7V	ENOG411E0QD	0.0115866910867	acyl-coenzyme A oxidase	glucan endo-13-beta-glucosidase
ENOG411DTJC	ENOG411DVV3	0.0115866437484	Uroporphyrinogen-III synthase	GDSL esterase lipase
ENOG411DT5B	ENOG411DWI8	0.0115864413364	Telomerase activating protein Est1	dehydratase
ENOG411DU8J	ENOG411EABT	0.0115864413364	Acylamino-acid-releasing	Tubulin is the major constituent of microtubules. It binds two moles of GTP one at an exchangeable site on the beta chain and one at a non-exchangeable site on the alpha chain
ENOG411DZZF	ENOG411E0K6	0.0115864413364	Eukaryotic protein of unknown function (DUF846)	NA
ENOG411DVH6	ENOG411EC8I	0.0115863997114	lipocalin	Isocitrate dehydrogenase NADP
ENOG411DUXQ	ENOG411E2MK	0.0115863997114	N(6)-adenine-specific DNA methyltransferase	Trafficking protein particle complex subunit
ENOG411DXXM	ENOG411E072	0.0115863997114	IQ calmodulin-binding motif family protein	NDH shuttles electrons from NAD(P)H plastoquinone via FMN and iron-sulfur (Fe-S) centers to quinones in the photosynthetic chain and possibly in a chloroplast respiratory chain. The immediate electron acceptor for the enzyme in this species is believed to be plastoquinone. Couples the redox reaction to proton translocation and thus conserves the redox energy in a proton gradient (By similarity)
ENOG411DRKY	ENOG411DS1P	0.0115862977602	GMC oxidoreductase	NA
ENOG411DR0J	ENOG411DRKH	0.0115860805861	may have effects in promoting growth and development. May function in membrane trafficking and in fusion of vesicles with plasma membrane	NA
ENOG411DW4X	ENOG411DZZ0	0.0115860805861	This enzyme is required for electron transfer from NADP to cytochrome P450 (By similarity)	Tetratricopeptide repeat
ENOG411DVEF	ENOG411E0KU	0.0115860805861	Demethylates proteins that have been reversibly carboxymethylated (By similarity)	psbP domain-containing protein 5
ENOG411DTK6	ENOG411DWGM	0.0115860805861	Squalene	Oligomeric golgi complex
ENOG411DQA3	ENOG411DYU1	0.0115860805861	Coatomer subunit	Mitogen-activated protein kinase
ENOG411DQER	ENOG411DSI3	0.0115860805861	Cinnamyl alcohol dehydrogenase	Ubiquitin-activating enzyme e1
ENOG411DQ01	ENOG411DUA2	0.0115858585859	NA	Component of the eukaryotic translation initiation factor 3 (eIF-3) complex which is involved in protein synthesis and together with other initiation factors stimulates binding of mRNA and methionyl-tRNAi to the 40S ribosome (By similarity)
ENOG411DW20	ENOG411DZYN	0.0115858585859	Pentatricopeptide repeat-containing protein	Conserved oligomeric Golgi complex subunit
ENOG411DQBZ	ENOG411DSYX	0.0115858308358	Transketolase	histone deacetylase
ENOG411DX3T	ENOG411E5Z3	0.0115857100416	Amidase	Transcription factor Pcc1
ENOG411E20S	ENOG411EM7T	0.0115856421356	PWWP domain	DnaJ domain
ENOG411DVGQ	ENOG411DWZT	0.0115855614973	ATP binding binding protein kinase protein serine threonine kinase protein tyrosine kinase	microfibrillar-associated protein
ENOG411DTZD	ENOG411E0E5	0.0115854978355	The glycine cleavage system catalyzes the degradation of glycine (By similarity)	serine threonine-protein phosphatase
ENOG411DUFZ	ENOG411DWNP	0.0115851370851	Aquaporin	Vesicle transport V-snare
ENOG411DQCG	ENOG411DWYK	0.0115851370851	dihydroorotase	Produces ATP from ADP in the presence of a proton gradient across the membrane (By similarity)
ENOG411DPS1	ENOG411DXGT	0.0115851370851	decarboxylase	serine-threonine kinase receptor-associated
ENOG411DPRG	ENOG411DSRD	0.0115851370851	N6-adenosine-methyltransferase MT-A70-like	hexose carrier protein
ENOG411DRMD	ENOG411DXHH	0.0115851370851	E3 ubiquitin-protein ligase	golgin candidate
ENOG411DTYH	ENOG411DZKH	0.0115851370851	Rubisco LSMT substrate-binding	subtilisin-like protease-like
ENOG411DRJF	ENOG411E57X	0.0115851370851	ADP-ribosylation factor GTPase-activating protein	TRM112-like protein
ENOG411DWC8	ENOG411E10R	0.0115851370851	Pentatricopeptide repeat-containing protein At2g32230	NA
ENOG411DQYV	ENOG411DY48	0.0115851370851	eukaryotic translation initiation factor 2	mitochondrial substrate carrier family protein
ENOG411DTPQ	ENOG411DV0H	0.0115851370851	Coiled-coil domain-containing protein	Pfam:PGAM
ENOG411DUR5	ENOG411DWGJ	0.0115851370851	Protein of unknown function DUF89	ferredoxin--NADP reductase
ENOG411DSIV	ENOG411DZ6U	0.0115847387906	Protein of unknown function (DUF1295)	isomerase activity
ENOG411DXSJ	ENOG411DYA4	0.0115845429081	xylulose	Putative lysophospholipase
ENOG411DQ5N	ENOG411DT9P	0.0115845429081	receptor-like protein kinase	Catalyzes the oxidative decarboxylation of 6- phosphogluconate to ribulose 5-phosphate and CO(2) with concomitant reduction of NADP to NADPH (By similarity)
ENOG411DVPT	ENOG411E3YQ	0.0115844572095	ABC transporter C family member	protein PAM68 chloroplastic-like
ENOG411DV91	ENOG411E3W1	0.0115844155844	NADH dehydrogenase (ubiquinone) flavoprotein 2	high mobility group B protein 7-like
ENOG411DR72	ENOG411E6FJ	0.0115844155844	Inherit from KOG: transposon protein	Histone H1
ENOG411DQQM	ENOG411DVW9	0.0115844155844	Protein-l-isoaspartate O-methyltransferase	Shikimate kinase
ENOG411DZ0X	ENOG411E19Y	0.0115844155844	BSD domain-containing protein	Catalyzes the formation of formate and 2-keto-4- methylthiobutyrate (KMTB) from 12-dihydroxy-3-keto-5- methylthiopentene (DHK-MTPene) (By similarity)
ENOG411DUC6	ENOG411E4EY	0.0115844155844	Protein of unknown function (DUF3529)	Cyanobacterial and plant NDH-1 subunit O
ENOG411DQBA	ENOG411DU48	0.0115844155844	Condensin II non structural maintenance of chromosomes subunit	34-dihydroxy-2-butanone kinase
ENOG411DQ46	ENOG411DRUC	0.0115844155844	NADH dehydrogenase ubiquinone	NA
ENOG411DRUJ	ENOG411DT9A	0.0115844155844	serine threonine-protein kinase	cullin 4
ENOG411DQYE	ENOG411DXWJ	0.0115844155844	NA	LRR receptor-like serine threonine-protein kinase
ENOG411DQIV	ENOG411E52K	0.0115844155844	Triose-phosphate Transporter family	NA
ENOG411DRJQ	ENOG411DUVZ	0.0115844155844	domain-containing protein 11-like	synthetase
ENOG411DVZH	ENOG411DWAG	0.0115844155844	Inherit from KOG: HEAT repeat	1-acyl-sn-glycerol-3-phosphate acyltransferase
ENOG411DQ2G	ENOG411DX2M	0.0115844155844	Vesicle-fusing	WD-40 repeat protein family
ENOG411DSSB	ENOG411DUHK	0.0115844155844	angio-associated migratory cell protein-like	TENA/THI-4/PQQC family
ENOG411DSYE	ENOG411DZ6M	0.0115844155844	ABC transporter B family member	3beta-hydroxysteroid-dehydrogenase decarboxylase isoform
ENOG411DZR5	ENOG411E0IK	0.0115844155844	FAD dependent oxidoreductase	ribulose-phosphate 3-epimerase
ENOG411DSTS	ENOG411EM24	0.0115844155844	PWWP domain-containing protein	RNA-binding protein
ENOG411DRVN	ENOG411E5MB	0.0115844155844	RNA-binding protein	Photosystem II 10 kDa polypeptide
ENOG411DQH4	ENOG411E2RT	0.0115844155844	peptide methionine sulfoxide reductase	phosphoribosyltransferase
ENOG411DVC8	ENOG411EKQP	0.0115844155844	Catalyzes the attachment of alanine to tRNA(Ala) in a two-step reaction alanine is first activated by ATP to form Ala- AMP and then transferred to the acceptor end of tRNA(Ala). Also edits incorrectly charged tRNA(Ala) via its editing domain (By similarity)	Isocitrate lyase family
ENOG411DVEM	ENOG411DXSS	0.0115844155844	proton pump interactor	Leucine-rich repeat receptor-like protein kinase
ENOG411DYWS	ENOG411E4NF	0.0115844155844	beta-galactosidase	UDP-glucoronosyl UDP-glucosyl transferase family protein
ENOG411DPXB	ENOG411DW5W	0.0115844155844	NA	glucan endo-1-3-beta-glucosidase
ENOG411DRR8	ENOG411E0ZK	0.0115844155844	ABC transporter C family member	Destroys radicals which are normally produced within the cells and which are toxic to biological systems (By similarity)
ENOG411DWIT	ENOG411E4MF	0.0115844155844	rRNA-processing protein EBP2	ribosomal protein
ENOG411DUS5	ENOG411DXVC	0.0115844155844	Protein disulfide isomerase	Uroporphyrinogen decarboxylase
ENOG411DQCC	ENOG411DRPE	0.0115844155844	myosin xi	pyrophosphate-energized membrane proton pump
ENOG411DQAR	ENOG411DZQA	0.0115844155844	Alphaalpha-trehalose-phosphate synthase UDP-forming	TBC1 domain family member
ENOG411DZMU	ENOG411E3I0	0.0115844155844	stress regulated protein	NA
ENOG411DQ8W	ENOG411DU8E	0.0115844155844	Glycerol-3-phosphate dehydrogenase	Exosome complex component
ENOG411DTTR	ENOG411E2WD	0.0115844155844	Cysteine-rich receptor-like protein kinase	Voltage-dependent rectifying anion channel that facilitates the translocation between chloroplast and cytoplasm of phosphorylated carbohydrates such as triosephosphate 3- phosphoglycerate and inorganic phosphate (Pi) depending of ATP to triosephosphate ratio in the plastidial intermembrane space
ENOG411DS40	ENOG411DWZJ	0.0115844155844	Nudix hydrolase	splicing factor 3b
ENOG411DR9P	ENOG411DZUG	0.0115844155844	vesicle-associated membrane protein	Development and cell death domain
ENOG411DQSY	ENOG411DX5B	0.0115844155844	E3 ubiquitin-protein ligase	RPAP1-like C-terminal
ENOG411DZRD	ENOG411E4TM	0.0115844155844	40s ribosomal protein	Inherit from NOG: Thylakoid membrane phosphoprotein 14 kDa
ENOG411DW28	ENOG411DY9H	0.0115844155844	Rubisco LSMT substrate-binding	pre-mRNA-splicing factor
ENOG411DRW6	ENOG411DSM3	0.0115844155844	sterol 3-beta-glucosyltransferase-like	ATP synthase 24 kDa subunit
ENOG411DRR8	ENOG411DTSK	0.0115844155844	ABC transporter C family member	Integral membrane HRF1 family protein
ENOG411DQDY	ENOG411DTVY	0.0115844155844	60S ribosomal protein	Minor histocompatibility antigen
ENOG411DTX8	ENOG411E1V8	0.0115844155844	Cysteine desulfurase	ribosomal protein L19
ENOG411DS9E	ENOG411DU2D	0.0115844155844	udp-glucose glycoprotein	phosphatase 2C
ENOG411DY12	ENOG411E2M6	0.0115844155844	Key enzyme in heme biosynthesis. Catalyzes the oxidative decarboxylation of propionic acid side chains of rings A and B of coproporphyrinogen III (By similarity)	HIT domain
ENOG411DQDK	ENOG411E3XN	0.0115844155844	solute carrier family 25 member 44-like	50S ribosomal protein L21
ENOG411DTWN	ENOG411DUXQ	0.0115844155844	Dehydrogenase	N(6)-adenine-specific DNA methyltransferase
ENOG411DUPS	ENOG411E34Q	0.0115844155844	Nuclear movement family protein	iron-sulfur cluster assembly
ENOG411DSW1	ENOG411DUR0	0.0115844155844	The proteasome is a multicatalytic proteinase complex which is characterized by its ability to cleave peptides with Arg Phe Tyr Leu and Glu adjacent to the leaving group at neutral or slightly basic pH. The proteasome has an ATP-dependent proteolytic activity	Protein of unknown function (DUF1664)
ENOG411DRIB	ENOG411DWI8	0.0115844155844	galactokinase (EC 2.7.1.6)	dehydratase
ENOG411DUQN	ENOG411DZK6	0.0115844155844	Isoflavone reductase	Ankyrin repeat domain-containing protein
ENOG411DUS2	ENOG411E23I	0.0115844155844	PETER PAN-like	prenylated Rab
ENOG411DSMI	ENOG411DXRM	0.0115844155844	4-coumarate--CoA ligase-like	pyridoxal biosynthesis protein
ENOG411DRZU	ENOG411DU0C	0.0115844155844	Mitotic checkpoint protein	alpha-amylase
ENOG411DUBF	ENOG411DXDA	0.0115844155844	Purple acid phosphatase	NA
ENOG411DPWX	ENOG411DSRJ	0.0115844155844	dol-P-Man Man(6)GlcNAc(2)-PP-Dol alpha-12-mannosyltransferase-like	vesicle-associated membrane protein
ENOG411DXBY	ENOG411DXGB	0.0115844155844	MIP18 family protein At1g68310-like	General transcription factor that functions at the core of the DNA-binding multiprotein factor TFIID. Binding of TFIID to the TATA box is the initial transcriptional step of the pre- initiation complex (PIC) playing a role in the activation of eukaryotic genes transcribed by RNA polymerase II
ENOG411DSF5	ENOG411E4T1	0.0115844155844	fructose-bisphosphate aldolase	Peptidyl-prolyl cis-trans isomerase
ENOG411DRX7	ENOG411DS3S	0.0115844155844	NAD dependent epimerase/dehydratase family	Uncharacterised conserved protein (DUF2359)
ENOG411DUUG	ENOG411E2TN	0.0115844155844	Pre-rRNA-processing protein	heat- and acid-stable
ENOG411DSHF	ENOG411DUC9	0.0115844155844	RWP-RK domain-containing protein	May be involved in pre-mRNA splicing (By similarity)
ENOG411DU2J	ENOG411EKZT	0.0115844155844	anthranilate synthase	snf1-related protein kinase regulatory subunit
ENOG411DRUZ	ENOG411DUN8	0.0115844155844	Pyruvate kinase	helicase
ENOG411DTNS	ENOG411E1QU	0.0115844155844	Domain of unknown function (DUF3598)	Histidine biosynthesis bifunctional protein hisIE
ENOG411DVGU	ENOG411DWGH	0.0115844155844	40S ribosomal protein	NA
ENOG411DQAN	ENOG411E57E	0.0115844155844	Calmodulin mediates the control of a large number of enzymes ion channels and other proteins by Ca(2 ). Among the enzymes to be stimulated by the calmodulin-Ca(2 ) complex are a number of protein kinases and phosphatases	NA
ENOG411DWJN	ENOG411DZQ3	0.0115844155844	NA	peptide deformylase
ENOG411DQSP	ENOG411E09A	0.0115844155844	40S ribosomal protein S6	NA
ENOG411DS29	ENOG411E39M	0.0115844155844	UDP-N-acetylglucosamine	Cupin superfamily (DUF985)
ENOG411DU61	ENOG411DXP0	0.0115844155844	thioredoxin reductase	SNARE-interacting protein
ENOG411DXTF	ENOG411DYF5	0.0115844155844	soluble inorganic	Inherit from euNOG: ATP GTP binding protein
ENOG411DVK6	ENOG411DWE0	0.0115844155844	kinase phosphatase	3-hydroxybutyryl-CoA
ENOG411DXS3	ENOG411EBRQ	0.0115844155844	NA	Pfam:hATC
ENOG411DS8P	ENOG411E5TV	0.0115844155844	DNA repair	bolA-like protein
ENOG411DSAZ	ENOG411DUDE	0.0115844155844	DNA mismatch repair protein muts2	Dolichyl-diphosphooligosaccharide--protein glycosyltransferase subunit
ENOG411DWPA	ENOG411E19J	0.0115844155844	prolyl 4-hydroxylase	Ent-kaurenoic acid oxidase
ENOG411DQ8S	ENOG411DUK4	0.0115844155844	Metal transporter	B-cell receptor-associated protein 31-like
ENOG411DSN7	ENOG411DYWC	0.0115844155844	anthocyanidin reductase	Heat Shock Protein
ENOG411DQBP	ENOG411E44W	0.0115844155844	Succinyl-coa ligase	Heat Shock Protein
ENOG411DWMM	ENOG411DXY7	0.0115844155844	DCD	K01408 insulysin EC 3.4.24.56
ENOG411DT81	ENOG411DTW4	0.0115844155844	Choline-phosphate cytidylyltransferase	Carbon catabolite repressor protein 4 homolog
ENOG411DT0X	ENOG411DZV6	0.0115843943638	NA	protease Do-like 5
ENOG411DTU5	ENOG411DWEV	0.011584211682	ruBisCO large subunit-binding protein subunit beta	The proteasome is a multicatalytic proteinase complex which is characterized by its ability to cleave peptides with Arg Phe Tyr Leu and Glu adjacent to the leaving group at neutral or slightly basic pH. The proteasome has an ATP-dependent proteolytic activity (By similarity)
ENOG411DRA5	ENOG411DWKN	0.0115840548341	Actin-related protein	V-type proton ATPase 16 kDa proteolipid
ENOG411DZ6U	ENOG411DZY2	0.0115840172899	isomerase activity	Inherit from euNOG: FG-GAP repeat-containing protein
ENOG411DPVW	ENOG411DWNP	0.011583971584	26S protease regulatory subunit 6B	Vesicle transport V-snare
ENOG411DRVW	ENOG411DS84	0.0115839160839	Cell differentiation protein	Inherit from KOG: tRNA-splicing endonuclease positive
ENOG411E3I0	ENOG411E74K	0.0115838744589	NA	NA
ENOG411DT7E	ENOG411E60H	0.0115838509317	NA	cAMP-regulated phosphoprotein/endosulfine conserved region
ENOG411DS5J	ENOG411EM3Z	0.0115837725077	Asparaginyl-tRNA synthetase	Transaminase that degrades gamma-amino butyric acid (GABA)
ENOG411DPZ8	ENOG411DQQ6	0.0115836940837	mitochondrial-processing peptidase subunit	NA
ENOG411DRTU	ENOG411E2FI	0.0115836940837	protein farnesyltransferase subunit	DNA replication complex GINS protein
ENOG411DRPF	ENOG411DU0Y	0.0115836940837	Pentatricopeptide repeat-containing protein	Inherit from NOG: alpha-l-fucosidase
ENOG411DR2R	ENOG411DRKH	0.0115836940837	UDP-Glycosyltransferase	NA
ENOG411DTTW	ENOG411DZ31	0.0115836940837	U5 small nuclear ribonucleoprotein	dna topoisomerase
ENOG411DT4F	ENOG411DZQ7	0.0115836940837	carrier protein thioesterase	Quinone oxidoreductase
ENOG411DS0X	ENOG411DS44	0.0115836940837	peptidyl-tRNA hydrolase ICT1	RNA pseudourine synthase 6
ENOG411DRTG	ENOG411DU8D	0.0115836940837	ABC transporter C family member	Ion channel
ENOG411DQTZ	ENOG411E56W	0.0115836940837	amine oxidase	domain-containing protein
ENOG411DU0P	ENOG411DY8I	0.0115836940837	One of the primary rRNA binding proteins it binds directly to 16S rRNA where it nucleates assembly of the body of the 30S subunit (By similarity)	peroxidase
ENOG411DPZS	ENOG411DZ1M	0.0115836940837	CHY zinc finger	short-chain dehydrogenase
ENOG411DX03	ENOG411E4YR	0.0115836940837	RabGAP TBC domain-containing protein	ribosomal protein
ENOG411DURN	ENOG411EMMP	0.0115836940837	peptidylprolyl isomerase domain and WD repeat-containing protein	riboflavin biosynthesis protein
ENOG411DYWT	ENOG411EKEN	0.0115836940837	beta-amylase	damaged DNA-binding
ENOG411DXFW	ENOG411E0D5	0.0115836940837	pectinacetylesterase domain containing protein expressed	NA
ENOG411E2UM	ENOG411EKHT	0.0115836940837	40S ribosomal protein S24	Proteasome complex subunit Rpn13 ubiquitin receptor
ENOG411DQ2H	ENOG411E3KY	0.0115836940837	Galacturonosyltransferase	Protein translation factor SUI1
ENOG411DQXR	ENOG411E5XN	0.0115836940837	transcription DNA-dependent	Ubiquitin-like protein
ENOG411DRNP	ENOG411DT62	0.0115836940837	K03841 fructose-16-bisphosphatase I EC 3.1.3.11	Catalyzes the formation of N(7)-methylguanine at position 46 (m7G46) in tRNA (By similarity)
ENOG411DT0R	ENOG411DZI7	0.0115836940837	trihelix transcription factor GT-2-like	Remorin family
ENOG411DQNJ	ENOG411DUNH	0.0115836940837	phosphoglycerate	UDP-glycosyltransferase 92A1-like
ENOG411DPX1	ENOG411DSMS	0.0115836940837	DUF1338	lanC-like protein
ENOG411DTX0	ENOG411DY9R	0.0115836940837	NA	UBX domain-containing protein
ENOG411DR12	ENOG411DRWU	0.0115836940837	chloride channel	hydratase
ENOG411DRPA	ENOG411DVDB	0.0115836940837	Clathrin light chain	NA
ENOG411DS7F	ENOG411EMMV	0.0115836940837	Basic 7S	Hydroxyacylglutathione hydrolase
ENOG411DV54	ENOG411E0NJ	0.0115836940837	Cysteine proteinase inhibitor	enoyl-CoA hydratase isomerase family protein
ENOG411DU2Z	ENOG411DVWT	0.0115836940837	Violaxanthin de-epoxidase	3-ketoacyl-coa thiolase
ENOG411DR32	ENOG411DST3	0.0115836940837	NA	SURP and G-patch domain-containing protein 1-like protein-like
ENOG411DQ4D	ENOG411EKTR	0.0115836940837	Converts stearoyl-ACP to oleoyl-ACP by introduction of a cis double bond between carbons Delta(9) and Delta(10) of the acyl chain	Peptide chain release factor
ENOG411DRI9	ENOG411E31A	0.0115836940837	Nucleoredoxin	kDa ribonucleoprotein
ENOG411DU5H	ENOG411E5XN	0.0115836940837	thylakoid lumenal 17.4 kDa protein	Ubiquitin-like protein
ENOG411DWCC	ENOG411E360	0.0115836940837	Glycyl-tRNA synthetase 2	Nuclear nucleic acid-binding protein
ENOG411DRSB	ENOG411DXGT	0.0115836940837	RNA-binding protein	serine-threonine kinase receptor-associated
ENOG411DW2I	ENOG411E4J8	0.0115836940837	Outer envelope protein	ribosomal protein
ENOG411DTEV	ENOG411DYNX	0.0115836940837	serine threonine-protein kinase	fruit protein
ENOG411DQ27	ENOG411E09D	0.0115836940837	phosphoribosylglycinamide formyltransferase	NA
ENOG411DUWK	ENOG411E3HY	0.0115836940837	mannosylglycoprotein endo-beta-mannosidase-like	NA
ENOG411DXFG	ENOG411DXH4	0.0115836940837	Inherit from euNOG: Conserved hypothetical protein	Glutathione S-transferase C-terminal domain
ENOG411DPV2	ENOG411DZFU	0.0115836940837	Thylakoid lumenal 29 kDa protein	topless-related protein 4-like
ENOG411DW8Q	ENOG411DXGS	0.0115836940837	Removes the N-terminal methionine from nascent proteins (By similarity)	flavanone 3-hydroxylase
ENOG411DS7F	ENOG411DYGK	0.0115836940837	Basic 7S	beta-glucosidase
ENOG411DXJQ	ENOG411DXPT	0.0115836940837	Inherit from KOG: Cellular Repressor of E1A-stimulated Genes	abscisic acid receptor
ENOG411DRIR	ENOG411DWQY	0.0115836940837	peroxidase	peroxidase
ENOG411DQGC	ENOG411DWFE	0.0115836940837	6-phosphofructo-2-kinase	reductase saccharopine dehydrogenase
ENOG411DQG6	ENOG411DSDD	0.0115836940837	ATP-dependent Clp protease proteolytic subunit	Phenylalanine ammonialyase
ENOG411DVUF	ENOG411E104	0.0115836940837	Biotin/lipoate A/B protein ligase family	ribulose-15 bisphosphate carboxylase oxygenase large subunit N-methyltransferase
ENOG411DV8T	ENOG411DY3E	0.0115836940837	Zinc knuckle	Sister chromatid cohesion 1 protein
ENOG411DV8T	ENOG411DXTQ	0.0115836940837	Zinc knuckle	NA
ENOG411DR0M	ENOG411E3AE	0.0115836940837	Serine threonine-protein kinase	Inherit from euNOG: protein of CLR family
ENOG411DQ9U	ENOG411DSRF	0.0115836940837	chaperone protein	mitochondrial chaperone
ENOG411DQ1Z	ENOG411E2SX	0.0115836940837	Vacuolar protein sorting-associated protein 41 homolog	ribosomal RNA-processing protein 7
ENOG411DRR2	ENOG411DT1U	0.0115836940837	NA	subtilisin-like
ENOG411DW6F	ENOG411DXYF	0.0115836940837	l-Ala-D L-Glu epimerase-like	Trafficking protein particle complex subunit
ENOG411DPUH	ENOG411DXWS	0.0115836940837	DNA-directed RNA Polymerase	NA
ENOG411DR1F	ENOG411DUIC	0.0115836940837	bark storage protein A-like	chorismate mutase
ENOG411DTX8	ENOG411E2TN	0.0115836940837	Cysteine desulfurase	heat- and acid-stable
ENOG411DQK5	ENOG411E39M	0.0115836940837	ras-related protein	Cupin superfamily (DUF985)
ENOG411DV1P	ENOG411DW2R	0.0115836940837	microtubule-associated protein	Cyclin-dependent kinase
ENOG411DV37	ENOG411DVDK	0.0115836940837	plastid-lipid-associated protein 4	Plant synaptotagmin
ENOG411DSTU	ENOG411DXR8	0.0115836940837	ALA-Interacting Subunit	Cytochrome B561 N terminal
ENOG411DXQN	ENOG411DYM7	0.0115836940837	dual specificity protein phosphatase	adenine phosphoribosyltransferase
ENOG411DWTB	ENOG411DY1G	0.0115836940837	syntaxin 6 N-terminal domain containing protein expressed	2OG-Fe(II) oxygenase superfamily
ENOG411DXDZ	ENOG411EDNY	0.0115836940837	Kinesin motor domain	PP2Ac
ENOG411DRWB	ENOG411DS4M	0.0115835553336	Vacuolar protein sorting-associated protein	vacuolar protein sorting-associated protein 16
ENOG411DT4M	ENOG411DZ19	0.0115834443334	L-ascorbate peroxidase	Nodulin-like
ENOG411DSNM	ENOG411DWM8	0.0115833333333	pleiotropic drug resistance	Major facilitator superfamily domain-containing protein
ENOG411DQUM	ENOG411DYVV	0.0115833333333	NA	Phosphorylates low-molecular-mass and protein-bound erythrulosamines and ribulosamines but not fructosamines or psicosamines on the third carbon of the sugar moiety. Protein- bound erythrulosamine 3-phosphates and ribulosamine 3-phosphates are unstable and decompose under physiological conditions
ENOG411DTUF	ENOG411DV0C	0.0115833333333	pre-mRNA-splicing factor	NA
ENOG411DVDG	ENOG411E42R	0.0115833333333	plant glycogenin-like starch initiation protein	NA
ENOG411DRRH	ENOG411DVSG	0.0115833333333	ABC transporter C family member	ribose-phosphate pyrophosphokinase
ENOG411DQYZ	ENOG411DWNG	0.0115833333333	tether containing UBX domain for	PITH domain
ENOG411DQ8W	ENOG411DY7K	0.0115833333333	Glycerol-3-phosphate dehydrogenase	ATP-dependent DNA helicase
ENOG411DWM0	ENOG411DZ63	0.0115833333333	xylose isomerase	Occurs in almost all aerobically respiring organisms and serves to protect cells from the toxic effects of hydrogen peroxide (By similarity)
ENOG411DRBH	ENOG411DXU5	0.0115833333333	2-isopropylmalate synthase	Inherit from COG: Hydrolase
ENOG411DTZF	ENOG411DX9J	0.0115833333333	glutamate dehydrogenase	nodal modulator
ENOG411DQ8W	ENOG411DSZ7	0.0115833333333	Glycerol-3-phosphate dehydrogenase	inactive receptor kinase
ENOG411DRA9	ENOG411DS1G	0.0115833333333	Histone deacetylase	Phosphoribosylaminoimidazole-succinocarboxamide synthase
ENOG411DXS0	ENOG411DXW4	0.0115833333333	amine oxidase	pheophorbide a oxygenase
ENOG411DSPW	ENOG411DT3R	0.0115833333333	GDSL esterase lipase	serine threonine-protein kinase
ENOG411DTC4	ENOG411E5DN	0.0115833333333	GDSL esterase lipase	Dabb
ENOG411DS20	ENOG411DWUU	0.0115833333333	ATP-dependent zinc metalloprotease FTSH	strubbelig-receptor family
ENOG411DTS7	ENOG411DXEB	0.0115833333333	phototropic-responsive NPH3 family protein	prolyl 4-hydroxylase
ENOG411DYSR	ENOG411E0Z4	0.0115833333333	Pfam:DUF248	NA
ENOG411DQAZ	ENOG411DQD3	0.0115833333333	Alpha-amylase C-terminal beta-sheet domain	cation calcium exchanger
ENOG411DVX3	ENOG411E6B8	0.0115833333333	Dolichyl-diphosphooligosaccharide--protein glycosyltransferase subunit	ribosomal protein S19
ENOG411DSSV	ENOG411DYKC	0.0115833333333	Protein SDA1 homolog	Cell division control protein 48 homolog
ENOG411DXPT	ENOG411E2S9	0.0115833333333	abscisic acid receptor	Uncharacterised protein family UPF0047
ENOG411DPNM	ENOG411DYIZ	0.0115833333333	2-oxoglutarate decarboxylase hydro-lyase magnesium ion binding	Chromosome-associated kinesin
ENOG411DRP6	ENOG411DU3A	0.0115833333333	haloacid dehalogenase-like hydrolase family protein	kinase family
ENOG411DSEX	ENOG411DSK2	0.0115833333333	39 kDa EF-Hand containing protein	ATP-dependent Clp protease proteolytic subunit
ENOG411DVWH	ENOG411E12U	0.0115833333333	NA	NA
ENOG411DU9Y	ENOG411DYFZ	0.0115833333333	ACT domain	SNF2 family N-terminal domain
ENOG411DQET	ENOG411DUEX	0.0115833333333	ras-related protein	import inner membrane translocase subunit
ENOG411DVEH	ENOG411E07T	0.0115833333333	DNA repair protein	ninja-family protein
ENOG411DRT1	ENOG411DVHD	0.0115833333333	calmodulin binding protein	NA
ENOG411DQG6	ENOG411DW68	0.0115833333333	ATP-dependent Clp protease proteolytic subunit	F-Box protein
ENOG411DQJ2	ENOG411DZM5	0.0115833333333	Uncharacterised ACR YggU family COG1872	Sigma factor sigB regulation protein
ENOG411DTHE	ENOG411DUHT	0.0115833333333	Pentatricopeptide repeat-containing protein	Carboxylesterase family
ENOG411DR0Z	ENOG411DZ5Q	0.0115833333333	protein notum homolog	glutamate--cysteine ligase
ENOG411DV4E	ENOG411DYH4	0.0115833333333	ruvB-like	annexin D5-like
ENOG411DVQD	ENOG411DXS0	0.0115833333333	phosphatidylinositol binding	amine oxidase
ENOG411DZUB	ENOG411E3SI	0.0115833333333	Inherit from NOG: keratin type II cytoskeletal	40s ribosomal protein
ENOG411DT6S	ENOG411DX3M	0.0115833333333	S1 RNA binding domain	Thioredoxin domain-containing protein 9
ENOG411DTYF	ENOG411DVH4	0.0115833333333	gtp-binding protein	NA
ENOG411DXD3	ENOG411E20A	0.0115833333333	3-hydroxyisobutyryl-CoA hydrolase	Hydrolyzes D-tyrosyl-tRNA(Tyr) into D-tyrosine and free tRNA(Tyr). Could be a defense mechanism against a harmful effect of D-tyrosine (By similarity)
ENOG411DS5J	ENOG411DTFE	0.0115833333333	Asparaginyl-tRNA synthetase	high mobility group
ENOG411DR6A	ENOG411DZ7Y	0.0115833333333	Ubiquitin fusion degradation protein UFD1	2-hydroxyacyl-CoA
ENOG411DVJD	ENOG411DZ7Y	0.0115833333333	Memo-like protein	2-hydroxyacyl-CoA
ENOG411DPUM	ENOG411E5Z6	0.0115833333333	UDP-glycosyltransferase 75D1-like	DUF581 domain containing protein expressed
ENOG411DVCZ	ENOG411DYQ7	0.0115833333333	DNA repair protein	MYSc
ENOG411DQ2T	ENOG411DVTZ	0.0115833333333	glucan endo-1-3-beta-glucosidase	Dual specificity phosphatase catalytic domain containing protein expressed
ENOG411DQ68	ENOG411DSGE	0.0115833333333	Transcription factor	SacI homology domain
ENOG411DSWM	ENOG411DUVR	0.0115833333333	methyltransferase	Clathrin assembly protein
ENOG411DQDP	ENOG411DUM5	0.0115833333333	Cid1 family poly A polymerase	E3 ubiquitin-protein ligase
ENOG411DRT2	ENOG411E421	0.0115833333333	Protein of unknown function (DUF1421)	FTR is a 4Fe-4S protein playing a central role in the ferredoxin thioredoxin regulatory chain. It converts an electron signal (photoreduced ferredoxin) to a thiol signal (reduced thioredoxin) in the regulation of enzymes by reduction of specific disulfide groups. Catalyzes the light-dependent activation of several photosynthetic enzymes
ENOG411DPZA	ENOG411ED00	0.0115833333333	thiamin pyrophosphokinase	PP2Ac
ENOG411DRVF	ENOG411DTSA	0.0115833333333	Chlorophyll A-B binding protein	Dehydrogenase reductase SDR family
ENOG411DTSM	ENOG411DXCS	0.0115833333333	Pentatricopeptide repeat-containing protein	Pentatricopeptide repeat-containing protein
ENOG411DR1C	ENOG411DTZ1	0.0115833333333	Phosphatidylinositol 4-kinase	5-hydroxyisourate hydrolase
ENOG411DQ4F	ENOG411DRNV	0.0115833333333	ribosomal protein S1	temperature-induced
ENOG411DQTS	ENOG411DT89	0.0115833333333	Dual specificity phosphatase catalytic domain	protein transport protein Sec24-like
ENOG411DQKP	ENOG411DRXX	0.0115833333333	Glutathione S-transferase N-terminal domain containing protein	Protein THYLAKOID FORMATION1
ENOG411DQXZ	ENOG411E4T1	0.0115833333333	PPIases accelerate the folding of proteins. It catalyzes the cis-trans isomerization of proline imidic peptide bonds in oligopeptides (By similarity)	Peptidyl-prolyl cis-trans isomerase
ENOG411DQZJ	ENOG411DTI0	0.0115833333333	dual specificity protein kinase	amidase C869.01-like
ENOG411E2S9	ENOG411E3QT	0.0115833333333	Uncharacterised protein family UPF0047	wound stress protein
ENOG411DV2G	ENOG411DVQU	0.0115833333333	Phosphoglucomutase	seed maturation protein
ENOG411DRF8	ENOG411DX20	0.0115833333333	SART-1 family	Leucine-rich repeat receptor-like protein kinase
ENOG411DREI	ENOG411DU8M	0.0115833333333	nuclease	dynamin-related protein
ENOG411DQ5N	ENOG411E3XM	0.0115833333333	receptor-like protein kinase	NADH dehydrogenase (ubiquinone) 1 beta subcomplex
ENOG411DQPH	ENOG411EMCB	0.0115833333333	IF-3 binds to the 30S ribosomal subunit and shifts the equilibrum between 70S ribosomes and their 50S and 30S subunits in favor of the free subunits thus enhancing the availability of 30S subunits on which protein synthesis initiation begins (By similarity)	Chromatin assembly factor 1 subunit A
ENOG411DWT6	ENOG411E651	0.0115833333333	alanyl-tRNA synthetase	Dabb
ENOG411DSGW	ENOG411DWEE	0.0115833333333	phosphopantothenate--cysteine ligase	3-hexulose-6-phosphate isomerase-like
ENOG411DUWM	ENOG411E7FC	0.0115833333333	LRR receptor-like serine threonine-protein kinase	NA
ENOG411DUNY	ENOG411E1EC	0.0115833333333	cysteine synthase	FAD dependent oxidoreductase
ENOG411DRTM	ENOG411E630	0.0115833333333	Dehydrogenase	Cytochrome c oxidase subunit
ENOG411DVJ1	ENOG411DY38	0.0115833333333	UPF0051 protein ABCI8	UPF0667 protein C1orf55 homolog
ENOG411DQI9	ENOG411DW34	0.0115833333333	transport inhibitor response	ubiquitin conjugation factor
ENOG411DT5Q	ENOG411DT9K	0.0115833333333	Protein of unknown function (DUF1682)	transporter
ENOG411DRNE	ENOG411E3RF	0.0115833333333	auxin-induced protein	NA
ENOG411DT3E	ENOG411DT48	0.0115833333333	domain-containing protein	ABC transporter
ENOG411DVB2	ENOG411E2QA	0.0115833333333	Stress up-regulated Nod 19	SKP1-like protein
ENOG411DRDR	ENOG411EMQK	0.0115833333333	Glutamate decarboxylase	Domain of unknown function (DUF3594)
ENOG411DT3B	ENOG411DUVX	0.0115833333333	oxygen-evolving enhancer protein 1	Adenosine
ENOG411DT13	ENOG411DWH9	0.0115833333333	pre-mRNA-splicing factor	PPIases accelerate the folding of proteins (By similarity)
ENOG411DSA0	ENOG411DXPU	0.0115833333333	tRNA binding	glutamyl-tRNA(Gln) amidotransferase subunit
ENOG411DRDR	ENOG411DW04	0.0115833333333	Glutamate decarboxylase	chaperonin CPN60-like 2
ENOG411DV02	ENOG411E558	0.0115833333333	polyubiquitin	steroid-binding protein
ENOG411DW3X	ENOG411DWE0	0.0115833333333	NA	3-hydroxybutyryl-CoA
ENOG411DQ2M	ENOG411DSV5	0.0115833333333	E3 ubiquitin-protein ligase	sulfhydryl oxidase
ENOG411DSAZ	ENOG411DVAZ	0.0115833333333	DNA mismatch repair protein muts2	E3 ubiquitin-protein ligase
ENOG411DPRR	ENOG411DU1V	0.0115833333333	ADP-ribosylation factor	DUF246 domain-containing protein
ENOG411DSZ4	ENOG411DUF1	0.0115833333333	Pentatricopeptide repeat-containing protein	Pentatricopeptide repeat-containing protein
ENOG411DSAZ	ENOG411DU98	0.0115833333333	DNA mismatch repair protein muts2	ribosomal protein L13
ENOG411DR9G	ENOG411DYBZ	0.0115833333333	NA	nadph quinone
ENOG411DY2G	ENOG411E0KV	0.0115833333333	Carotenoid cleavage dioxygenase	methylthioribose kinase
ENOG411DQBR	ENOG411DSEE	0.0115833333333	Aldehyde dehydrogenase	AP-1 complex subunit
ENOG411DSEI	ENOG411DSR8	0.0115833333333	ribosomal protein	Short-chain type dehydrogenase
ENOG411DRTR	ENOG411DUX7	0.0115833333333	Complex I intermediate-associated protein 30 (CIA30)	Neutral alpha-glucosidase
ENOG411DR84	ENOG411DU70	0.0115833333333	Eukaryotic peptide chain release factor subunit	inner membrane protein PPF-1
ENOG411DRDH	ENOG411DV1A	0.0115833333333	nicotinate-nucleotide pyrophosphorylase carboxylating	Metallo-beta-lactamase superfamily
ENOG411DQW3	ENOG411E5FD	0.0115833333333	peroxidase	acylphosphatase
ENOG411DS94	ENOG411DV00	0.0115833333333	BTB POZ and MATH domain-containing protein	ABC transporter
ENOG411DS30	ENOG411DY90	0.0115833333333	phosphatase 2C	NA
ENOG411DTYD	ENOG411E2QS	0.0115833333333	LL-diaminopimelate aminotransferase	NA
ENOG411DX1R	ENOG411DXQY	0.0115833333333	NA	The proteasome is a multicatalytic proteinase complex which is characterized by its ability to cleave peptides with Arg Phe Tyr Leu and Glu adjacent to the leaving group at neutral or slightly basic pH. The proteasome has an ATP-dependent proteolytic activity
ENOG411DS30	ENOG411DYI4	0.0115833333333	phosphatase 2C	Protein of unknown function (DUF493)
ENOG411DQK2	ENOG411DRFC	0.0115833333333	target of rapamycin	presenilin
ENOG411DSWX	ENOG411DUD9	0.0115833333333	ribosomal protein L15	NAD(P)H-quinone oxidoreductase subunit N-like
ENOG411DUQ4	ENOG411E3YR	0.0115833333333	Part of the twin-arginine translocation (Tat) system that transports large folded proteins containing a characteristic twin-arginine motif in their signal peptide across the thylakoid membrane. Involved in delta pH-dependent protein transport required for chloroplast development especially thylakoid membrane formation. TATC and TATB mediate precursor recognition whereas TATA facilitates translocation	Clathrin light chain
ENOG411DRY5	ENOG411DYH8	0.0115833333333	ABC transporter B family member	Aldehyde dehydrogenase
ENOG411DR43	ENOG411DUS5	0.0115833333333	Plastid-lipid-Associated Protein	Protein disulfide isomerase
ENOG411DPWI	ENOG411DR5J	0.0115833333333	rna-dependent rna polymerase	hydroquinone:oxygen oxidoreductase activity
ENOG411DTRP	ENOG411DW2W	0.0115833333333	central subunit of the protein translocation channel SecYE. Consists of two halves formed by TMs 1-5 and 6-10. These two domains form a lateral gate at the front which open onto the bilayer between TMs 2 and 7 and are clamped together by SecE at the back. The channel is closed by both a pore ring composed of hydrophobic SecY resides and a short helix (helix 2A) on the extracellular side of the membrane which forms a plug (By similarity)	serine threonine-protein kinase STN8 chloroplastic-like
ENOG411DQWJ	ENOG411DRHD	0.0115833333333	AP-2 complex subunit	Transmembrane emp24 domain-containing protein
ENOG411DT8C	ENOG411EMAF	0.0115833333333	Heat Shock Protein	Prefoldin subunit
ENOG411DT5X	ENOG411DUPY	0.0115833333333	Ribosomal RNA large subunit methyltransferase	Regulator of chromosome condensation
ENOG411DVPS	ENOG411E7PW	0.0115833333333	Sad1 UNC-like C-terminal domain containing protein	Ubiquinol-cytochrome C reductase
ENOG411DQZI	ENOG411DS7Z	0.0115833333333	L-galactono-14-lactone dehydrogenase	diphosphate synthase
ENOG411DSVP	ENOG411DT33	0.0115833333333	Small nuclear ribonucleoprotein	chaperone protein DnaJ
ENOG411DQYC	ENOG411DSDU	0.0115833333333	peroxisomal targeting signal 1	LrgB-like family
ENOG411DUXM	ENOG411E0GY	0.0115833333333	TIP41-like	abscisic acid receptor
ENOG411DXNM	ENOG411E0HW	0.0115833333333	heterogeneous nuclear ribonucleoprotein	ribosomal protein S2
ENOG411DTS4	ENOG411DTYK	0.0115833333333	Lung seven transmembrane receptor	ABC1 family
ENOG411DV5J	ENOG411E3D9	0.0115833333333	transmembrane protein 120	calcium-binding protein
ENOG411DQSR	ENOG411DS7E	0.0115833333333	C2 domain of PTEN tumour-suppressor protein	NA
ENOG411DVEA	ENOG411DYXS	0.0115833333333	sugar transport protein	prohibitin 2
ENOG411DR0V	ENOG411E2P2	0.0115833333333	Vacuolar protein sorting-associated protein	tetrapyrrole-binding protein
ENOG411DQ7S	ENOG411DTB0	0.0115833333333	AP-4 complex subunit	Starch synthase
ENOG411DQI2	ENOG411DRJ4	0.0115833333333	nuclear pore complex protein Nup205-like	Pantoate-beta-alanine ligase
ENOG411E30Z	ENOG411EMQH	0.0115833333333	Catalyzes the reaction of cyanate with bicarbonate to produce ammonia and carbon dioxide (By similarity)	Transcription factor S-II (TFIIS) central domain
ENOG411DPZA	ENOG411DSG3	0.0115833333333	thiamin pyrophosphokinase	galactinol--sucrose galactosyltransferase
ENOG411DPWX	ENOG411DTJE	0.0115833333333	dol-P-Man Man(6)GlcNAc(2)-PP-Dol alpha-12-mannosyltransferase-like	serine threonine-protein kinase HT1-like
ENOG411DR5S	ENOG411DRGK	0.0115833333333	Protein of unknown function (DUF544)	amino acid permease family protein
ENOG411DU3G	ENOG411DUR6	0.0115833333333	Ribosomal protein L4	Transcription factor
ENOG411DRXW	ENOG411DX3S	0.0115833333333	lipoyltransferase	hsp70-binding protein
ENOG411DS1V	ENOG411EMNJ	0.0115833333333	Transcription factor	calcium-binding protein At1g02270
ENOG411DWJZ	ENOG411E57Y	0.0115833333333	Nuclease-related domain	Protein of unknown function (DUF1279)
ENOG411DRFT	ENOG411DXVC	0.0115833333333	alcohol dehydrogenase	Uroporphyrinogen decarboxylase
ENOG411DSM9	ENOG411DSX3	0.0115833333333	nuclear export mediator factor	2-oxoglutarate malate translocator
ENOG411DQAY	ENOG411DRFC	0.0115833333333	Component of the ubiquinol-cytochrome c reductase complex (complex III or cytochrome b-c1 complex) which is a respiratory chain that generates an electrochemical potential coupled to ATP synthesis (By similarity)	presenilin
ENOG411DQSE	ENOG411DX5X	0.0115833333333	Mps one binder kinase activator-like	STYKc
ENOG411DUEH	ENOG411DVUK	0.0115833333333	Oxidoreductase family C-terminal alpha/beta domain	3-5 exonuclease
ENOG411DQNC	ENOG411DX58	0.0115833333333	GTP-binding protein that may be involved in cell development (By similarity)	Plant protein of unknown function (DUF946)
ENOG411DQHU	ENOG411DV33	0.0115833333333	importin-7 homolog	choline transporter-like protein
ENOG411DT17	ENOG411E0H7	0.0115833333333	cytochrome P450	Cellulose synthase A catalytic subunit 1 UDP-forming
ENOG411DTZQ	ENOG411DXP9	0.0115833333333	Signal peptidase	ribosomal protein l9
ENOG411DTRT	ENOG411DX4U	0.0115833333333	nucleosidase	Universal stress protein
ENOG411DRIU	ENOG411DS64	0.0115833333333	Protoporphyrinogen oxidase	transmembrane protein 115-like
ENOG411DSF5	ENOG411DXM9	0.0115833333333	fructose-bisphosphate aldolase	Glycoside hydrolase family 28 protein polygalacturonase (pectinase) family protein
ENOG411DPW4	ENOG411DXND	0.0115833333333	HIV Tat-specific factor 1	protein ABCI7 chloroplastic-like
ENOG411DQAM	ENOG411DR2Y	0.0115833333333	exonuclease	phosphatase 2C
ENOG411DSBT	ENOG411DTS8	0.0115833333333	Dipeptidyl peptidase	heat- shock
ENOG411DYY5	ENOG411EDMN	0.0115833333333	methionine	Myo-inositol-1-phosphate synthase
ENOG411DREZ	ENOG411DS3M	0.0115833333333	adenylyl cyclase-associated protein	cytochrome P450
ENOG411DUQE	ENOG411DUVS	0.0115833333333	Pachytene checkpoint protein 2 homolog	protease
ENOG411DS60	ENOG411E2UR	0.0115833333333	Stem-specific protein	Inherit from euNOG: DNA-binding protein-related
ENOG411DX2D	ENOG411E02F	0.0115833333333	Spinocerebellar ataxia type 10 protein domain	NA
ENOG411DQZ7	ENOG411DWX5	0.0115833333333	pre-mRNA-processing factor 40	DNA-dependent RNA polymerase catalyzes the transcription of DNA into RNA using the four ribonucleoside triphosphates as substrates
ENOG411DUPS	ENOG411DVH6	0.0115833333333	Nuclear movement family protein	lipocalin
ENOG411DTEK	ENOG411DTFT	0.0115833333333	microtubule-associated protein	tRNA (adenine-N(1)-)-methyltransferase catalytic subunit
ENOG411DS8V	ENOG411DSDQ	0.0115833333333	Catalyzes the conversion of inosine 5'-phosphate (IMP) to xanthosine 5'-phosphate (XMP) the first committed and rate- limiting step in the de novo synthesis of guanine nucleotides and therefore plays an important role in the regulation of cell growth (By similarity)	zinc finger
ENOG411DQZJ	ENOG411DYUB	0.0115833333333	dual specificity protein kinase	Hydroxyacylglutathione hydrolase
ENOG411DT9P	ENOG411E5DN	0.0115833333333	Catalyzes the oxidative decarboxylation of 6- phosphogluconate to ribulose 5-phosphate and CO(2) with concomitant reduction of NADP to NADPH (By similarity)	Dabb
ENOG411DPWN	ENOG411DQAY	0.0115833333333	ethylene-insensitive protein	Component of the ubiquinol-cytochrome c reductase complex (complex III or cytochrome b-c1 complex) which is a respiratory chain that generates an electrochemical potential coupled to ATP synthesis (By similarity)
ENOG411DS3B	ENOG411DT25	0.0115833333333	Inherit from NOG: Pathogenesis related protein-like protein	NA
ENOG411DPMY	ENOG411DU2K	0.0115833333333	ras-related protein	NA
ENOG411DS0P	ENOG411DZ68	0.0115833333333	FGGY family of carbohydrate kinases C-terminal domain	RNA polymerase II-associated protein
ENOG411DVSY	ENOG411E51P	0.0115833333333	Sucrose-cleaving enzyme that provides UDP-glucose and fructose for various metabolic pathways (By similarity)	U6 snRNA-associated Sm-like protein
ENOG411DPZI	ENOG411DQZ5	0.0115833333333	Histidinol-phosphate aminotransferase	acyl-CoA synthetase
ENOG411DR5X	ENOG411E2EK	0.0115833333333	malic enzyme	Sucrose-cleaving enzyme that provides UDP-glucose and fructose for various metabolic pathways
ENOG411DRPT	ENOG411DTCR	0.0115833333333	Pentatricopeptide repeat-containing protein	potassium transporter
ENOG411DRKE	ENOG411DUJ6	0.0115833333333	phosphoenolpyruvate carboxylase	Tetratricopeptide repeat
ENOG411DQ1M	ENOG411EMPN	0.0115833333333	phytanoyl-CoA dioxygenase	phosphoglycerate
ENOG411DTH2	ENOG411E3C2	0.0115833333333	tRNA guanosine-2'-O-methyltransferase TRM11 homolog	Anticodon-binding domain
ENOG411DTZ3	ENOG411DXY2	0.0115833333333	NA	Yip1 domain
ENOG411DREW	ENOG411DS60	0.0115833333333	exocyst complex component	Stem-specific protein
ENOG411DQN8	ENOG411E6KD	0.0115833333333	beta-galactosidase	NA
ENOG411DY9X	ENOG411E3JV	0.0115833333333	PHD finger family protein	enhancer protein
ENOG411DTU2	ENOG411E08W	0.0115833333333	nucleolar complex protein	zinc finger (C3HC4-type RING finger) family protein
ENOG411DT25	ENOG411DUJG	0.0115833333333	NA	formamidopyrimidine-DNA
ENOG411DT7B	ENOG411DVDT	0.0115833333333	Peptidyl-prolyl cis-trans isomerase	Pentatricopeptide repeat-containing protein
ENOG411DQ6G	ENOG411DVMR	0.0115833333333	NA	NA
ENOG411DQBP	ENOG411EKXD	0.0115833333333	Succinyl-coa ligase	Methionine adenosyltransferase
ENOG411E2PP	ENOG411E2WD	0.0115833333333	Ribosomal protein L13	Voltage-dependent rectifying anion channel that facilitates the translocation between chloroplast and cytoplasm of phosphorylated carbohydrates such as triosephosphate 3- phosphoglycerate and inorganic phosphate (Pi) depending of ATP to triosephosphate ratio in the plastidial intermembrane space
ENOG411DRDG	ENOG411E0ZK	0.0115833333333	zinc finger CCCH domain-containing protein	Destroys radicals which are normally produced within the cells and which are toxic to biological systems (By similarity)
ENOG411DSD0	ENOG411DTPF	0.0115833333333	amino acid	dihydrolipoyllysine-residue acetyltransferase component 1 of pyruvate dehydrogenase complex
ENOG411DRGY	ENOG411E618	0.0115833333333	dehydratase	60S ribosomal protein L38
ENOG411DPN6	ENOG411EMHQ	0.0115833333333	malic enzyme	U-box domain-containing protein 4-like
ENOG411DT9E	ENOG411DWB3	0.0115833333333	6-phosphofructokinase 5	vacuolar protein
ENOG411DRPK	ENOG411DSB1	0.0115833333333	Uroporphyrinogen decarboxylase	Destroys radicals which are normally produced within the cells and which are toxic to biological systems (By similarity)
ENOG411DRXN	ENOG411DS0M	0.0115833333333	Tryptophanyl-tRNA synthetase	dnaJ homolog subfamily C member
ENOG411DVHH	ENOG411DZQA	0.0115833333333	UvrB/uvrC motif	TBC1 domain family member
ENOG411DWX7	ENOG411DX4I	0.0115833333333	Alcohol dehydrogenase GroES-like domain	DUF246 domain-containing protein At1g04910-like
ENOG411DPX1	ENOG411DQQ4	0.0115833333333	DUF1338	Catalyzes the radical-mediated insertion of two sulfur atoms into the C-6 and C-8 positions of the octanoyl moiety bound to the lipoyl domains of lipoate-dependent enzymes thereby converting the octanoylated domains into lipoylated derivatives
ENOG411DPXM	ENOG411DQVZ	0.0115833333333	Vacuolar protein sorting-associated protein	Glycosyl hydrolase family 3 N terminal domain
ENOG411DQ1A	ENOG411DQNU	0.0115833333333	Antioxidant protein that seems to contribute to the inhibition of germination during stress	receptor protein kinase
ENOG411DS0Z	ENOG411DWKD	0.0115833333333	Integral membrane Yip1 family protein	WD domain G-beta repeat
ENOG411DSYT	ENOG411DXYE	0.0115833333333	1-deoxy-D-xylulose 5-phosphate reductoisomerase	tRNA guanosine-2'-O-methyltransferase TRM13 homolog
ENOG411DQTA	ENOG411E3PX	0.0115833333333	protein FLUORESCENT IN BLUE LIGHT	cytochrome c oxidase
ENOG411DRCA	ENOG411DYKY	0.0115833333333	Male sterility protein	Glutaredoxin
ENOG411DQFW	ENOG411DSTZ	0.0115833333333	Pentatricopeptide repeat-containing protein	ribosomal protein
ENOG411DT0G	ENOG411E0G2	0.0115833333333	carrier protein transacylase	Bacterial-like globin
ENOG411DXCQ	ENOG411E60Q	0.0115833333333	U3 small nucleolar RNA-associated protein 18	BEST Arabidopsis thaliana protein match is oxidoreductase acting on NADH or NADPH (TAIR AT1G75260.1)
ENOG411DYXA	ENOG411E2S9	0.0115833333333	Redoxin	Uncharacterised protein family UPF0047
ENOG411DQSE	ENOG411DY9P	0.0115833333333	Mps one binder kinase activator-like	mother of ft and
ENOG411DTKS	ENOG411EKPZ	0.0115833333333	eukaryotic translation initiation factor	PUB domain
ENOG411DUE0	ENOG411EKIA	0.0115833333333	Glyoxylate	serine threonine-protein phosphatase
ENOG411DREQ	ENOG411DSQX	0.0115833333333	ATP synthase protein I	mitochondrial inner membrane protein OXA1-like
ENOG411DRZI	ENOG411DS3K	0.0115833333333	This protein promotes the GTP-dependent binding of aminoacyl-tRNA to the A-site of ribosomes during protein biosynthesis (By similarity)	shikimate quinate
ENOG411DR1F	ENOG411DSXP	0.0115833333333	bark storage protein A-like	MAC Perforin domain containing protein
ENOG411DQNA	ENOG411E02B	0.0115833333333	PHD finger protein	rab geranylgeranyl transferase like protein
ENOG411DRP6	ENOG411E1JN	0.0115833333333	haloacid dehalogenase-like hydrolase family protein	Pyridoxamine 5'-phosphate oxidase
ENOG411DT9I	ENOG411DY1E	0.0115833333333	peroxidase	Pfam:CarD_TRCF
ENOG411DRQ6	ENOG411DVRR	0.0115833333333	ethanolamine kinase	methyltransferase
ENOG411DTAW	ENOG411DVAX	0.0115833333333	rab gdp dissociation inhibitor	Saccharopine dehydrogenase
ENOG411DPTE	ENOG411DSR8	0.0115833333333	selenium-binding protein	Short-chain type dehydrogenase
ENOG411DS1I	ENOG411DT5I	0.0115833333333	hydrolase	NA
ENOG411DTXB	ENOG411EKJJ	0.0115833333333	1-aminocyclopropane-1-carboxylate	isopenicillin N
ENOG411DRD7	ENOG411DRMY	0.0115833333333	serine threonine-protein phosphatase	Dicer-like protein
ENOG411DS2P	ENOG411E5DN	0.0115833333333	Glycerophosphoryl diester	Dabb
ENOG411DZYR	ENOG411E4HN	0.0115833333333	DnaJ homolog subfamily C	Brain protein
ENOG411DQ7R	ENOG411DR7Y	0.0115831945832	The coatomer is a cytosolic protein complex that binds to dilysine motifs and reversibly associates with Golgi non- clathrin-coated vesicles which further mediate biosynthetic protein transport from the ER via the Golgi up to the trans Golgi network. Coatomer complex is required for budding from Golgi membranes and is essential for the retrograde Golgi-to-ER transport of dilysine-tagged proteins (By similarity)	RNA-binding protein
ENOG411DVGI	ENOG411DWE2	0.0115831945832	exocyst complex	chalcone synthase
ENOG411DYCR	ENOG411E426	0.0115831945832	KR domain	CS domain
ENOG411DRIQ	ENOG411E30Z	0.0115831390831	homogentisate 12-dioxygenase	Catalyzes the reaction of cyanate with bicarbonate to produce ammonia and carbon dioxide (By similarity)
ENOG411DTXV	ENOG411DUHK	0.0115830835831	RNA-binding protein	TENA/THI-4/PQQC family
ENOG411DQTQ	ENOG411DWPK	0.0115830835831	WD-40 repeat family protein	CRS2-associated factor
ENOG411DU23	ENOG411DVVP	0.0115828877005	Fanconi-associated nuclease 1 homolog	Alpha-ketoglutarate-dependent dioxygenase
ENOG411DW8T	ENOG411E47H	0.0115828877005	endonuclease III-like protein	peptidyl-tRNA hydrolase PTRHD1-like
ENOG411DUTC	ENOG411E2JS	0.0115828819873	mitogen-activated protein kinase	MLP-like protein
ENOG411DRWB	ENOG411DTFW	0.0115827228327	Vacuolar protein sorting-associated protein	geminivirus Rep-interacting motor
ENOG411DVSG	ENOG411DYAK	0.0115827228327	ribose-phosphate pyrophosphokinase	AMP-binding enzyme
ENOG411DPS2	ENOG411DQUH	0.0115827228327	Cyclin-dependent kinase	N(alpha)-acetyltransferase 16 NatA auxiliary
ENOG411DSBP	ENOG411E45F	0.0115827228327	fructose-16-bisphosphatase	Prefoldin subunit
ENOG411DTZ1	ENOG411DUEC	0.0115827228327	5-hydroxyisourate hydrolase	Pyruvate decarboxylase
ENOG411DU0A	ENOG411E63B	0.0115827228327	Malate dehydrogenase	Complex 1 protein (LYR family)
ENOG411DQQ7	ENOG411DRW1	0.0115827228327	hypersensitive-induced response protein	function. Its presence in a non-photosynthetic plant (Epifagus virginiana) and experiments in tobacco indicate that it has an essential function which is probably not related to photosynthesis
ENOG411DZ0S	ENOG411DZ79	0.0115827228327	early-responsive to dehydration 4	26S proteasome
ENOG411DRZ6	ENOG411DYYA	0.0115825840826	Calreticulin	glycosyltransferase family 14 protein
ENOG411DRKW	ENOG411DX8J	0.0115824730825	vacuolar protein sorting-associated protein 8 homolog	filament-like plant protein
ENOG411DRY3	ENOG411E0E3	0.0115824730825	50S ribosomal protein	Hydrolyzes glycerol-phospholipids at the terminal phosphodiesteric bond (By similarity)
ENOG411DS0P	ENOG411DS55	0.0115822233322	FGGY family of carbohydrate kinases C-terminal domain	epoxide hydrolase
ENOG411DZTY	ENOG411EMHS	0.0115822233322	tRNA dimethylallyltransferase	U-box domain-containing protein
ENOG411DVDK	ENOG411E9B7	0.0115818903319	Plant synaptotagmin	RHO
ENOG411DRZ9	ENOG411DU0I	0.0115818903319	Indigoidine synthase A like protein	Autophagy-related protein 3
ENOG411DPVX	ENOG411DS40	0.0115818903319	dihydrolipoyl dehydrogenase	Nudix hydrolase
ENOG411DV3J	ENOG411DX6C	0.0115818903319	leucine carboxyl methyltransferase	peroxisomal targeting signal type 2 receptor
ENOG411DQPV	ENOG411DWY1	0.0115818903319	pectin methyltransferase	Uncharacterised protein family (UPF0121)
ENOG411DZV8	ENOG411EM2Z	0.0115818625819	dnaJ homolog subfamily C member	Zinc knuckle
ENOG411DS4X	ENOG411DWAN	0.0115817099567	Protein of unknown function (DUF3082)	Acyltransferase
ENOG411DWM8	ENOG411E630	0.0115817099567	Major facilitator superfamily domain-containing protein	Cytochrome c oxidase subunit
ENOG411DY38	ENOG411DZWJ	0.0115816405816	UPF0667 protein C1orf55 homolog	Converts zeaxanthin into antheraxanthin and subsequently violaxanthin (By similarity)
ENOG411DSNV	ENOG411DV2K	0.0115815018315	post-illumination chlorophyll fluorescence increase	DEAD-box ATP-dependent RNA helicase
ENOG411DZ4J	ENOG411E417	0.0115815018315	acyl-protein thioesterase	nucleoside diphosphate kinase
ENOG411DSXC	ENOG411DXWJ	0.0115815018315	Peptidyl-prolyl cis-trans isomerase	LRR receptor-like serine threonine-protein kinase
ENOG411DSY9	ENOG411ECKQ	0.0115815018315	starch synthase	Argonaute protein group source
ENOG411DTHP	ENOG411DWDZ	0.0115815018315	Na H antiporter	Amino acid kinase family
ENOG411DU0P	ENOG411E3NF	0.0115813492063	One of the primary rRNA binding proteins it binds directly to 16S rRNA where it nucleates assembly of the body of the 30S subunit (By similarity)	PRA1 family protein
ENOG411DREZ	ENOG411E1B2	0.0115813492063	adenylyl cyclase-associated protein	DCD
ENOG411DUEJ	ENOG411DZ9Y	0.0115812520813	5'-nucleotidase	chaperone protein dnaJ
ENOG411DQAN	ENOG411E5Y9	0.0115812520813	Calmodulin mediates the control of a large number of enzymes ion channels and other proteins by Ca(2 ). Among the enzymes to be stimulated by the calmodulin-Ca(2 ) complex are a number of protein kinases and phosphatases	NA
ENOG411DPTN	ENOG411DXXQ	0.0115812520813	tRNA wybutosine-synthesizing protein 2 3	Involved in proper cytoplasmic distribution of mitochondria (By similarity)
ENOG411DVJ0	ENOG411DYCR	0.0115812520813	Endoglucanase	KR domain
ENOG411DRT2	ENOG411DS0Z	0.0115809190809	Protein of unknown function (DUF1421)	Integral membrane Yip1 family protein
ENOG411DYJC	ENOG411E7KF	0.0115809190809	Dehydrogenase	GCK domain
ENOG411DRJ2	ENOG411E50A	0.0115808080808	60S ribosomal protein L18	NA
ENOG411DQGP	ENOG411DRDT	0.0115808080808	cysteine	Multiple RNA-binding domain-containing protein
ENOG411DUUV	ENOG411DWQA	0.0115808080808	TPR	Protein of unknown function (DUF642)
ENOG411DPVB	ENOG411E57X	0.0115808080808	Phosphoacetylglucosamine	TRM112-like protein
ENOG411DR36	ENOG411E0H7	0.0115808080808	Vps51/Vps67	Cellulose synthase A catalytic subunit 1 UDP-forming
ENOG411DURV	ENOG411E4TK	0.0115808080808	heterogeneous nuclear ribonucleoprotein	domain-containing protein
ENOG411E3E4	ENOG411E3JN	0.0115808080808	NA	60S ribosomal protein
ENOG411DY8I	ENOG411E6TP	0.0115808080808	peroxidase	NA
ENOG411DUG3	ENOG411DWE2	0.0115808080808	gamma-glutamyltranspeptidase	chalcone synthase
ENOG411DU13	ENOG411DXJV	0.0115808080808	tRNA synthetase class I (C) family protein	Tubulin-specific chaperone
ENOG411DSXI	ENOG411E67S	0.0115808080808	vacuolar-sorting receptor	B12d protein
ENOG411DPR9	ENOG411DW2X	0.0115808080808	DNA-directed RNA polymerase	DEAD-box ATP-dependent RNA helicase ISE2
ENOG411DRGZ	ENOG411DVMV	0.0115808080808	Methionyl-trna	E3 ubiquitin-protein ligase synoviolin-like
ENOG411DWGY	ENOG411E5ZS	0.0115808080808	PPIases accelerate the folding of proteins. It catalyzes the cis-trans isomerization of proline imidic peptide bonds in oligopeptides (By similarity)	Copper transport protein
ENOG411EE5C	ENOG411EM4G	0.0115808080808	lipid catabolic process	Calcium-binding EF hand
ENOG411DQPS	ENOG411DREQ	0.0115808080808	calcium-dependent protein kinase	ATP synthase protein I
ENOG411E3WJ	ENOG411EBZG	0.0115808080808	Thioredoxin	pleiotropic drug resistance protein 2-like
ENOG411DVPS	ENOG411E4P7	0.0115808080808	Sad1 UNC-like C-terminal domain containing protein	Mitochondrial import inner membrane translocase subunit
ENOG411DQXV	ENOG411DUTC	0.0115808080808	cytosolic iron-sulfur protein assembly	mitogen-activated protein kinase
ENOG411DS99	ENOG411DT51	0.0115808080808	RNA-binding protein	diphthamide biosynthesis protein
ENOG411DTXR	ENOG411DUD3	0.0115808080808	protein DS12 from 2D-PAGE of leaf chloroplastic	Rhamnose biosynthetic enzyme
ENOG411DR1T	ENOG411E2K7	0.0115808080808	Mitochondrial carrier protein	Peptidyl-trna hydrolase
ENOG411DRQH	ENOG411DSMT	0.0115808080808	Threonine aldolase	chromatin remodeling
ENOG411DRMN	ENOG411DZ0X	0.0115808080808	Phosducin	BSD domain-containing protein
ENOG411DR2Z	ENOG411DU61	0.0115808080808	NA	thioredoxin reductase
ENOG411DPU4	ENOG411DW61	0.0115808080808	The coatomer is a cytosolic protein complex that binds to dilysine motifs and reversibly associates with Golgi non- clathrin-coated vesicles which further mediate biosynthetic protein transport from the ER via the Golgi up to the trans Golgi network. Coatomer complex is required for budding from Golgi membranes and is essential for the retrograde Golgi-to-ER transport of dilysine-tagged proteins (By similarity)	DCN1-like protein
ENOG411DRHD	ENOG411DY9G	0.0115808080808	Transmembrane emp24 domain-containing protein	transporter
ENOG411DSQR	ENOG411DWC8	0.0115808080808	cellulose synthase	Pentatricopeptide repeat-containing protein At2g32230
ENOG411DR2T	ENOG411EBGK	0.0115808080808	6-phosphofructokinase	Leucine rich repeat N-terminal domain
ENOG411DQK7	ENOG411EJPP	0.0115808080808	kinase family	Pfam:DUF248
ENOG411DZTY	ENOG411E06M	0.0115808080808	tRNA dimethylallyltransferase	P4Hc
ENOG411DRZT	ENOG411E0FA	0.0115808080808	1-(5-phosphoribosyl)-5- (5-phosphoribosylamino)methylideneamino imidazole-4-carboxamide isomerase	adenine phosphoribosyltransferase
ENOG411DTMP	ENOG411DTP8	0.0115808080808	Superkiller viralicidic activity 2-like	Aldo keto reductase family protein
ENOG411DTE7	ENOG411DTUM	0.0115808080808	3-ketodihydrosphingosine	phosphatase
ENOG411DTRJ	ENOG411E3JK	0.0115808080808	UPF0202 protein	DNA-directed RNA polymerases I II and III
ENOG411DQ1V	ENOG411DVKS	0.0115808080808	Inherit from NOG: transcripton factor	beta-galactosidase
ENOG411DRRB	ENOG411DVWT	0.0115806595365	ArfGap	3-ketoacyl-coa thiolase
ENOG411DRGJ	ENOG411DZIP	0.0115806595365	Translocase of chloroplast	This is one of the two reaction center proteins of photosystem II
ENOG411DPXI	ENOG411DQWI	0.0115804261098	Methyl binding domain protein	RNA recognition motif. (a.k.a. RRM RBD or RNP domain)
ENOG411DR4Z	ENOG411DZR5	0.0115804002761	phosphatase 2C	FAD dependent oxidoreductase
ENOG411DTCT	ENOG411DXFY	0.0115802987862	Catalyzes the ferrous insertion into protoporphyrin IX (By similarity)	citrate synthase
ENOG411E2RM	ENOG411E5W3	0.0115802434281	Protein of unknown function (DUF1218)	early nodulin
ENOG411DXTK	ENOG411DZRZ	0.0115802434281	F-box protein	Apoptosis-inducing factor homolog
ENOG411DSM9	ENOG411DX8G	0.0115800865801	nuclear export mediator factor	CRAL/TRIO domain
ENOG411DT5U	ENOG411E2RB	0.0115800865801	Pentatricopeptide repeat-containing protein	Universal stress protein
ENOG411DR5M	ENOG411DV0C	0.0115800865801	Triose-phosphate Transporter family	NA
ENOG411DR5R	ENOG411DRRV	0.0115800865801	Quinone oxidoreductase	NA
ENOG411DWGZ	ENOG411E3KB	0.0115800865801	Glutathione S-transferase N-terminal domain	Glyoxalase/Bleomycin resistance protein/Dioxygenase superfamily
ENOG411DWGJ	ENOG411E07T	0.0115800865801	ferredoxin--NADP reductase	ninja-family protein
ENOG411DSG3	ENOG411DVV7	0.0115800865801	galactinol--sucrose galactosyltransferase	Zinc finger AN1 and C2H2 domain-containing stress-associated protein
ENOG411DU6Q	ENOG411DXSE	0.0115800865801	protein FMP32 mitochondrial-like	elongator complex protein
ENOG411DS0H	ENOG411DW4R	0.0115800865801	Thylakoid lumenal 16.5 kDa protein	epimerase family protein slr1223-like
ENOG411DQMY	ENOG411DRUU	0.0115800865801	Pentatricopeptide repeat-containing protein	ZF-HD protein dimerisation region
ENOG411DRGU	ENOG411DSG8	0.0115800865801	triosephosphate isomerase	nucleoside diphosphate kinase
ENOG411DTA7	ENOG411DYKM	0.0115800865801	Acetyltransferase	Kinase binding protein CGI-121
ENOG411DSZA	ENOG411DTJE	0.0115800865801	NA	serine threonine-protein kinase HT1-like
ENOG411DUB9	ENOG411DWKR	0.0115800865801	Serine threonine-protein kinase	WPP domain-interacting protein
ENOG411DRHY	ENOG411EMGB	0.0115800865801	NA	Histone-lysine n-methyltransferase
ENOG411DS9E	ENOG411DT26	0.0115800865801	udp-glucose glycoprotein	pfkB family carbohydrate kinase
ENOG411DTCI	ENOG411DVJ8	0.0115800865801	mitochondrial carnitine acylcarnitine carrier-like	zinc finger CCCH domain-containing protein
ENOG411DTEY	ENOG411DVSY	0.0115800865801	ATP-dependent Clp protease proteolytic subunit	Sucrose-cleaving enzyme that provides UDP-glucose and fructose for various metabolic pathways (By similarity)
ENOG411DQQU	ENOG411DU7F	0.0115800865801	3-hydroxyisobutyrate dehydrogenase	proline iminopeptidase
ENOG411DSJ3	ENOG411DYRG	0.0115800865801	mannose-1-phosphate guanylyltransferase	translationally-controlled tumor protein homolog
ENOG411DS15	ENOG411DYG7	0.0115800865801	domain-containing protein	Protein of unknown function (DUF3353)
ENOG411DQW8	ENOG411E3PM	0.0115800865801	Vacuolar protein sorting-associated protein 53	C2 domain-containing protein
ENOG411DY7C	ENOG411EKJN	0.0115800865801	Oxygen-evolving enhancer protein 2	Inherit from euNOG: glutathione Stransferase
ENOG411DRTA	ENOG411DZ4J	0.0115800865801	3-hydroxyisobutyryl-CoA hydrolase-like protein	acyl-protein thioesterase
ENOG411DXS8	ENOG411DYRS	0.0115800865801	chitinase domain-containing protein	Gpi-anchor
ENOG411DV1I	ENOG411EA4K	0.0115800865801	Leo1-like protein	AT2G45540 (E 0.0) WD-40 repeat family protein beige-related
ENOG411DQTS	ENOG411DVQH	0.0115800865801	Dual specificity phosphatase catalytic domain	metal cluster binding
ENOG411DTZE	ENOG411E3ZI	0.0115800865801	Reticulon-like protein	YGGT family
ENOG411DSI3	ENOG411E4RR	0.0115800865801	Ubiquitin-activating enzyme e1	Tubulin-specific chaperone
ENOG411DX07	ENOG411E8J0	0.0115800865801	Protein disulfide isomerase	Late embryogenesis abundant protein 18
ENOG411DUMP	ENOG411DWN2	0.0115800865801	Protein of unknown function (DUF1399)	Inherit from NOG: proton pump interactor
ENOG411DRWU	ENOG411DTPU	0.0115800865801	hydratase	ADP-ribosylation factor GTPase-activating protein
ENOG411DT5Z	ENOG411E3CB	0.0115800865801	early-responsive to dehydration	NA
ENOG411DTI4	ENOG411DYE5	0.0115800865801	Inherit from COG: Membrane-associated zinc metalloprotease	ABC transporter C family member
ENOG411E0BC	ENOG411E558	0.0115800865801	transcription factor	steroid-binding protein
ENOG411DUDE	ENOG411DWGN	0.0115800865801	Dolichyl-diphosphooligosaccharide--protein glycosyltransferase subunit	alpha-glucan water dikinase
ENOG411DRI9	ENOG411EKJY	0.0115800865801	Nucleoredoxin	GTP-binding protein typA bipA
ENOG411DSDS	ENOG411DU05	0.0115800865801	transcription factor	Pentatricopeptide repeat-containing protein
ENOG411DX3N	ENOG411E5NQ	0.0115800865801	pre-mRNA-processing factor	50S ribosomal protein L28
ENOG411DQU6	ENOG411DXKJ	0.0115800865801	Protein AUXIN RESPONSE	ATP-dependent zinc metalloprotease FTSH 12
ENOG411DQSK	ENOG411DT0P	0.0115800865801	60S ribosomal protein	serine threonine protein kinase
ENOG411DVF1	ENOG411DWPY	0.0115800865801	K01455 formamidase EC 3.5.1.49	signal recognition particle 43 kDa protein
ENOG411DUVM	ENOG411DVNY	0.0115800865801	transporter	Peptidyl-prolyl cis-trans
ENOG411DV6Z	ENOG411DZBI	0.0115800865801	magnesium transporter NIPA2-like	glycosyltransferase
ENOG411DSNM	ENOG411DX07	0.0115800865801	pleiotropic drug resistance	Protein disulfide isomerase
ENOG411DQPA	ENOG411DS01	0.0115800865801	U-box domain-containing protein	lactation elevated protein
ENOG411E2RM	ENOG411EATD	0.0115800865801	Protein of unknown function (DUF1218)	Vta1 like
ENOG411DVFA	ENOG411DW1W	0.0115800865801	DEAD-box ATP-dependent RNA helicase	Mitochondrial small ribosomal subunit Rsm22
ENOG411E47H	ENOG411E7CS	0.0115800865801	peptidyl-tRNA hydrolase PTRHD1-like	Coiled-coil domain-containing protein
ENOG411DVG9	ENOG411DVX3	0.0115800865801	ATP-dependent serine protease that mediates the selective degradation of misfolded and unassembled polypeptides in the peroxisomal matrix. Necessary for type 2 peroxisome targeting signal (PTS2)-containing protein processing and facilitates peroxisome matrix protein import (By similarity)	Dolichyl-diphosphooligosaccharide--protein glycosyltransferase subunit
ENOG411DRJC	ENOG411DSGK	0.0115800865801	Secretory pathway protein Sec39	decapping
ENOG411DS4N	ENOG411E4ZQ	0.0115800865801	Protein ACCUMULATION AND REPLICATION OF CHLOROPLASTS 6	NADH dehydrogenase (Ubiquinone) 1 alpha subcomplex
ENOG411DT22	ENOG411DVYP	0.0115800865801	cellulose synthase A catalytic subunit	syntaxin
ENOG411DUC7	ENOG411DXNY	0.0115800865801	altered inheritance of mitochondria protein 32-like	NA
ENOG411DTF5	ENOG411DW3Q	0.0115800865801	homoserine kinase	NA
ENOG411DSDT	ENOG411E2ZI	0.0115800865801	phosphomannomutase	CS domain
ENOG411DVEW	ENOG411DW4W	0.0115800865801	2-oxoisovalerate dehydrogenase subunit alpha	NA
ENOG411DRKV	ENOG411DRWI	0.0115800865801	Methyltransferase domain	DEAD-box ATP-dependent RNA helicase
ENOG411DPP9	ENOG411DWY1	0.0115800865801	Peptidase family M48	Uncharacterised protein family (UPF0121)
ENOG411DSRB	ENOG411DWHW	0.0115800865801	synthetase	eukaryotic translation initiation factor
ENOG411DX3I	ENOG411E0M0	0.0115800865801	AAA-type ATPase family protein	NA
ENOG411DVN7	ENOG411DYB7	0.0115800865801	Ribosome biogenesis protein NSA2	Galacturonosyltransferase
ENOG411DT07	ENOG411DUY5	0.0115800865801	WD repeat-containing protein 89	acyl-activating enzyme 17
ENOG411DVAZ	ENOG411E3R6	0.0115800865801	E3 ubiquitin-protein ligase	PPP4R2
ENOG411E2QN	ENOG411E6AG	0.0115800865801	Glyoxalase/Bleomycin resistance protein/Dioxygenase superfamily	UBQ
ENOG411DRS1	ENOG411E04E	0.0115800865801	DNA-directed RNA polymerase	Actin-fragmin kinase catalytic
ENOG411DYXS	ENOG411EEV6	0.0115800865801	prohibitin 2	cytochrome b5 isoform d
ENOG411DTWN	ENOG411DUTU	0.0115800865801	Dehydrogenase	Isocitrate dehydrogenase
ENOG411DV76	ENOG411E4RR	0.0115800865801	BTB POZ domain-containing protein	Tubulin-specific chaperone
ENOG411E058	ENOG411E2C3	0.0115800865801	enhanced disease susceptibility 1	Oxidoreductase family NAD-binding Rossmann fold
ENOG411DQYI	ENOG411DVVK	0.0115800865801	germin-like protein	glycosyltransferase CAZy family GT29
ENOG411DSW9	ENOG411DUNQ	0.0115800865801	acetolactate synthase	UDP-glycosyltransferase 74B1-like
ENOG411DTH8	ENOG411DYJS	0.0115800865801	choline ethanolamine	beta-glucan catabolic process
ENOG411DSF5	ENOG411DXSJ	0.0115800865801	fructose-bisphosphate aldolase	xylulose
ENOG411DQM4	ENOG411DRRC	0.0115800865801	NA	Cinnamyl alcohol dehydrogenase
ENOG411DQEI	ENOG411DX55	0.0115800865801	Protein of unknown function (DUF810)	RNB
ENOG411DSPN	ENOG411DV91	0.0115800865801	Inherit from KOG: Transmembrane protein 205	NADH dehydrogenase (ubiquinone) flavoprotein 2
ENOG411DRM8	ENOG411DXUF	0.0115800865801	NA	strubbelig-receptor family
ENOG411DX98	ENOG411DXQH	0.0115800865801	Heavy-metal-associated domain	Pentatricopeptide repeat-containing protein
ENOG411DSYW	ENOG411DZ1D	0.0115800865801	Dolichyl-diphosphooligosaccharide--protein glycosyltransferase 48 kDa	retrograde vesicle-mediated transport Golgi to ER
ENOG411DSR8	ENOG411DZU5	0.0115800865801	Short-chain type dehydrogenase	Peptidase family M20/M25/M40
ENOG411DUAA	ENOG411DYAN	0.0115800865801	Polygalacturonase-like	inosine-uridine preferring nucleoside hydrolase
ENOG411DXN6	ENOG411EMGA	0.0115800865801	Histone-lysine n-methyltransferase	Protein arginine n-methyltransferase
ENOG411DPZI	ENOG411DTJM	0.0115800865801	Histidinol-phosphate aminotransferase	Actin-related protein
ENOG411DSB9	ENOG411DTK5	0.0115800865801	ZnF_C3H1	Uncharacterized conserved protein (DUF2048)
ENOG411DS7V	ENOG411DSXA	0.0115800865801	acyl-coenzyme A oxidase	receptor-like protein kinase
ENOG411DVYG	ENOG411E1Y8	0.0115800865801	Inherit from euNOG: Stress responsive protein	Cycloartenol synthase
ENOG411DQKS	ENOG411DRRW	0.0115800865801	short-chain dehydrogenase reductase	polypyrimidine tract-binding protein
ENOG411DR83	ENOG411DWVW	0.0115800865801	VHS domain-containing protein	Nudix hydrolase
ENOG411DW3X	ENOG411DWIB	0.0115800865801	NA	Lil3 protein
ENOG411DYXW	ENOG411EKXD	0.0115800865801	Nucleoside diphosphate kinase	Methionine adenosyltransferase
ENOG411DQA0	ENOG411DXYG	0.0115800865801	lysosomal beta glucosidase-like	Argonaute
ENOG411DR1N	ENOG411DTHU	0.0115800865801	Valyl-tRNA	Chloroplast unusual positioning
ENOG411DRYK	ENOG411DTZA	0.0115800865801	respiratory burst oxidase	myristoyl-acyl carrier protein thioesterase
ENOG411DU4H	ENOG411DY99	0.0115800865801	Urea amidohydrolase	Pfam:DUF593
ENOG411DQ1Z	ENOG411DSVX	0.0115800865801	Vacuolar protein sorting-associated protein 41 homolog	Protein disulfide isomerase
ENOG411DS2I	ENOG411DZFT	0.0115800865801	Elongation factor	carbonic anhydrase
ENOG411DPUM	ENOG411DUPS	0.0115800865801	UDP-glycosyltransferase 75D1-like	Nuclear movement family protein
ENOG411DWWM	ENOG411DXXQ	0.0115800865801	Pentatricopeptide repeat-containing protein	Involved in proper cytoplasmic distribution of mitochondria (By similarity)
ENOG411DPZG	ENOG411DS0V	0.0115800865801	NAD(P)H-dependent oxidoreductase	phosphoenolpyruvate carboxykinase
ENOG411DUSK	ENOG411E5AK	0.0115800865801	zinc finger CCCH domain-containing protein	glucan endo-13-beta-glucosidase-like protein
ENOG411DXZD	ENOG411E7NH	0.0115800865801	nicotinate	early response to dehydration 14
ENOG411DTRY	ENOG411DYYB	0.0115800865801	Transcription factor	Coiled-coil domain-containing protein
ENOG411DUWK	ENOG411DXJQ	0.0115800865801	mannosylglycoprotein endo-beta-mannosidase-like	Inherit from KOG: Cellular Repressor of E1A-stimulated Genes
ENOG411DXT3	ENOG411E5XN	0.0115800865801	glucan endo-1-3-beta-glucosidase	Ubiquitin-like protein
ENOG411DZH4	ENOG411E2RS	0.0115800865801	Transaldolase	Ankyrin repeat
ENOG411DPPD	ENOG411DQRS	0.0115800865801	calcium-dependent protein kinase	Beta-13-galactosyltransferase
ENOG411DQGE	ENOG411E41A	0.0115800865801	peroxidase	UPF0678 fatty acid-binding protein-like protein
ENOG411DUB1	ENOG411E0FB	0.0115800865801	3-oxoacyl- acyl-carrier-protein synthase	Fumarate hydratase
ENOG411DTAV	ENOG411DVDY	0.0115800865801	dna polymerase delta small	RING
ENOG411DXYJ	ENOG411DYWB	0.0115800865801	Putative cyclase	Hydroquinone
ENOG411DS9S	ENOG411DTDQ	0.0115800865801	NA	ADP-ribosylation factor GTPase-activating protein
ENOG411DTQ2	ENOG411DW5R	0.0115800865801	Pfam:DUF88	5-3 exoribonuclease
ENOG411DU87	ENOG411DZYT	0.0115800865801	Serine threonine-protein kinase	Amidohydrolase
ENOG411DTBP	ENOG411E0DU	0.0115800865801	TPR	Nudix hydrolase
ENOG411DQUP	ENOG411E3ZC	0.0115800865801	flowering time control protein	NA
ENOG411DSQR	ENOG411DUDF	0.0115800865801	cellulose synthase	peroxisomal adenine nucleotide carrier
ENOG411DQN2	ENOG411DSE8	0.0115800865801	Gdp-l-fucose synthase	Alternative splicing regulator
ENOG411DRZH	ENOG411DZ12	0.0115800865801	Phosphotransferase enzyme family	Specifically methylates the N1 position of guanosine-37 in various cytoplasmic and mitochondrial tRNAs. Methylation is not dependent on the nature of the nucleoside 5' of the target nucleoside. This is the first step in the biosynthesis of wybutosine (yW) a modified base adjacent to the anticodon of tRNAs and required for accurate decoding (By similarity)
ENOG411DTHI	ENOG411E35V	0.0115800865801	indole-3-glycerol phosphate synthase	Destroys radicals which are normally produced within the cells and which are toxic to biological systems (By similarity)
ENOG411DRUX	ENOG411DSTX	0.0115800865801	Purple acid phosphatase	Uncharacterised protein family (UPF0172)
ENOG411DUN3	ENOG411EEBW	0.0115800865801	Cytochrome c oxidase is the component of the respiratory chain that catalyzes the reduction of oxygen to water. Subunits 1- 3 form the functional core of the enzyme complex. Subunit 2 transfers the electrons from cytochrome c via its binuclear copper A center to the bimetallic center of the catalytic subunit 1 (By similarity)	E1-E2 ATPase
ENOG411DPXS	ENOG411DVPG	0.0115800865801	metal tolerance protein	Cullin-associated NEDD8-dissociated protein
ENOG411DVUU	ENOG411DYK8	0.0115800865801	Stem-specific protein	poly ADP-ribose polymerase
ENOG411DSIN	ENOG411E0BA	0.0115800865801	Adds a myristoyl group to the N-terminal glycine residue of certain cellular proteins (By similarity)	Targeting protein for Xklp2 (TPX2)
ENOG411DRW6	ENOG411DYXU	0.0115800865801	sterol 3-beta-glucosyltransferase-like	Sec20
ENOG411DPXY	ENOG411DW2I	0.0115800865801	BTB POZ domain-containing protein At3g05675-like	Outer envelope protein
ENOG411DQZJ	ENOG411DYBS	0.0115800865801	dual specificity protein kinase	PWI domain
ENOG411DQBR	ENOG411DQFV	0.0115800865801	Aldehyde dehydrogenase	vacuolar fusion protein MON1 homolog
ENOG411DPWT	ENOG411DQCG	0.0115800865801	serine threonine-protein phosphatase	dihydroorotase
ENOG411DTJ7	ENOG411DUCM	0.0115800865801	chaperone protein	BTB POZ domain-containing protein
ENOG411DQ1W	ENOG411DZEM	0.0115800865801	Cyclin-dependent kinase	GDP-Mannose
ENOG411DSV2	ENOG411DWC4	0.0115800865801	methylcrotonoyl-CoA carboxylase subunit alpha	Exportin 1-like protein
ENOG411DPTR	ENOG411DQQ7	0.0115800865801	mTERF	hypersensitive-induced response protein
ENOG411DPVJ	ENOG411DTIS	0.0115800865801	ribosomal protein	ATP-dependent zinc metalloprotease FtsH
ENOG411DTHW	ENOG411E0WJ	0.0115800865801	guanylate	inorganic pyrophosphatase
ENOG411DT8C	ENOG411E061	0.0115800865801	Heat Shock Protein	fasciclin-like arabinogalactan protein
ENOG411DTNS	ENOG411E2JS	0.0115800865801	Domain of unknown function (DUF3598)	MLP-like protein
ENOG411DZDV	ENOG411EAG8	0.0115800865801	UDP-glycosyltransferase	serine threonine-protein kinase
ENOG411DTKY	ENOG411DXJQ	0.0115800865801	15.0 kDa protein	Inherit from KOG: Cellular Repressor of E1A-stimulated Genes
ENOG411DW3X	ENOG411E0FP	0.0115800865801	NA	NA
ENOG411DU07	ENOG411DX2M	0.0115800865801	Casein Kinase	WD-40 repeat protein family
ENOG411E1V8	ENOG411E33M	0.0115800865801	ribosomal protein L19	HVA22-like protein
ENOG411DT3X	ENOG411DUAC	0.0115800865801	Component of the eukaryotic translation initiation factor 3 (eIF-3) complex which is involved in protein synthesis and together with other initiation factors stimulates binding of mRNA and methionyl-tRNAi to the 40S ribosome (By similarity)	Expp1 protein
ENOG411DPQA	ENOG411DUNR	0.0115800865801	Beta-adaptin-like protein	leucine aminopeptidase
ENOG411DRTR	ENOG411E6AG	0.0115800865801	Complex I intermediate-associated protein 30 (CIA30)	UBQ
ENOG411DREQ	ENOG411EKDU	0.0115800865801	ATP synthase protein I	DNAJ heat shock N-terminal domain-containing protein
ENOG411DTFK	ENOG411E3EZ	0.0115800865801	methyltransferase PMT2-like	Photosystem II reaction center PSB28 protein
ENOG411DRTM	ENOG411E3PI	0.0115800865801	Dehydrogenase	NA
ENOG411DPVG	ENOG411DQTK	0.0115800865801	Non-repetitive/WGA-negative nucleoporin C-terminal	mannosyl-oligosaccharide 12-alpha-mannosidase
ENOG411DQZ5	ENOG411DWZU	0.0115800865801	acyl-CoA synthetase	Glucosamine-fructose-6-phosphate aminotransferase
ENOG411DX5U	ENOG411E050	0.0115800865801	pheophorbide a oxygenase	Protein fat-free homolog
ENOG411DYH5	ENOG411DZBY	0.0115800865801	Transducin family protein WD-40 repeat family	DEK C terminal domain
ENOG411DPXG	ENOG411E3JG	0.0115800865801	alpha/beta hydrolase fold	centromere protein V-like
ENOG411DR50	ENOG411DVW7	0.0115800865801	4-coumarate-coa ligase	Nuclear transcription factor Y subunit
ENOG411DRCN	ENOG411DUDG	0.0115800865801	LRR receptor-like serine threonine-protein kinase	3-dehydroquinate dehydratase shikimate dehydrogenase
ENOG411DTXQ	ENOG411E5EQ	0.0115800865801	vacuole membrane protein	Protein of unknown function (DUF3007)
ENOG411DRKP	ENOG411DVV0	0.0115800865801	Lipase (class 3)	ABC transporter G family member
ENOG411DT29	ENOG411DY7X	0.0115800865801	phosphoserine phosphatase	NUC173 domain
ENOG411DU62	ENOG411DZHU	0.0115800865801	ubiquitin-conjugating enzyme	psbP domain-containing protein 3
ENOG411DW9R	ENOG411DX6V	0.0115800865801	Nucleoporin Nup120/160	Regulator of Vps4 activity in the MVB pathway
ENOG411DU7E	ENOG411DZI5	0.0115800865801	ATP-dependent zinc metalloprotease	NA
ENOG411DQDB	ENOG411DQW6	0.0115800865801	PsaA and PsaB bind P700 the primary electron donor of photosystem I (PSI) as well as the electron acceptors A0 A1 and FX. PSI is a plastocyanin-ferredoxin oxidoreductase converting photonic excitation into a charge separation which transfers an electron from the donor P700 chlorophyll pair to the spectroscopically characterized acceptors A0 A1 FX FA and FB in turn. Oxidized P700 is reduced on the lumenal side of the thylakoid membrane by plastocyanin (By similarity)	CBS domain-containing protein
ENOG411DX9M	ENOG411E4RZ	0.0115800865801	Ribosomal protein S3	HMG-Y-related protein
ENOG411DSBK	ENOG411DVRB	0.0115800865801	PPPDE peptidase domain-containing protein	NmrA-like family
ENOG411DR34	ENOG411DVDY	0.0115800865801	acyl-CoA-binding domain-containing protein	RING
ENOG411DRTA	ENOG411E52D	0.0115800865801	3-hydroxyisobutyryl-CoA hydrolase-like protein	Glycine-rich RNA-binding protein
ENOG411DUD2	ENOG411E3HB	0.0115800865801	Polynucleotide kinase 3 phosphatase	Flavinator of succinate dehydrogenase
ENOG411DQH9	ENOG411DV05	0.0115800865801	Pyruvate kinase	cytokinin dehydrogenase
ENOG411DURQ	ENOG411E5ZG	0.0115800865801	elongator complex protein	protein binding zinc ion binding
ENOG411DQ7I	ENOG411DVVX	0.0115800865801	Mitochondrial import inner membrane translocase subunit	Mitochondrial membrane ATP synthase (F(1)F(0) ATP synthase or Complex V) produces ATP from ADP in the presence of a proton gradient across the membrane which is generated by electron transport complexes of the respiratory chain. F-type ATPases consist of two structural domains F(1) - containing the extramembraneous catalytic core and F(0) - containing the membrane proton channel linked together by a central stalk and a peripheral stalk. During catalysis ATP synthesis in the catalytic domain of F(1) is coupled via a rotary mechanism of the central stalk subunits to proton translocation. Part of the complex F(1) domain and the central stalk which is part of the complex rotary element. The gamma subunit protrudes into the catalytic domain formed of alpha(3)beta(3). Rotation of the central stalk against the surrounding alpha(3)beta(3) subunits leads to hydrolysis of ATP in three separate catalytic sites on the beta subunits
ENOG411DRNV	ENOG411DXHU	0.0115800865801	temperature-induced	transmembrane 9 superfamily member
ENOG411DPUM	ENOG411DQCA	0.0115800865801	UDP-glycosyltransferase 75D1-like	Cytosolic 5'-nucleotidase
ENOG411DS88	ENOG411E5UV	0.0115800865801	Galactokinase	costars family
ENOG411DTWI	ENOG411EM7X	0.0115800865801	carboxyl methyltransferase	3-dehydroquinate synthase
ENOG411DRDH	ENOG411DXCJ	0.0115800865801	nicotinate-nucleotide pyrophosphorylase carboxylating	Glycosyl hydrolase family 81 protein
ENOG411DSA0	ENOG411DSSI	0.0115800865801	tRNA binding	vam6 Vps39-like protein-like
ENOG411DQ11	ENOG411DY4G	0.0115800865801	vacuolar proton	LRR receptor-like serine threonine-protein kinase
ENOG411DQTV	ENOG411DX5U	0.0115800865801	CAS1 domain-containing protein	pheophorbide a oxygenase
ENOG411DPX6	ENOG411DXB2	0.0115800865801	Carbamoyl-phosphate synthase	FAD binding domain
ENOG411DPWM	ENOG411DV1K	0.0115800865801	SWI SNF complex component SNF12	NA
ENOG411DUGD	ENOG411DZ3M	0.0115800865801	DEAD-box ATP-dependent RNA helicase	Brefeldin A-inhibited guanine nucleotide-exchange protein
ENOG411DQ8E	ENOG411DSME	0.0115800865801	Inherit from KOG: tRNA-splicing endonuclease positive	NA
ENOG411DS94	ENOG411DTX4	0.0115800865801	BTB POZ and MATH domain-containing protein	RNA helicase
ENOG411DRK0	ENOG411DSDU	0.0115800865801	XS domain	LrgB-like family
ENOG411DUNY	ENOG411DWIN	0.0115800865801	cysteine synthase	homoserine dehydrogenase
ENOG411DVEA	ENOG411DW9S	0.0115800865801	sugar transport protein	exocyst complex component
ENOG411DTCT	ENOG411DZHI	0.0115800865801	Catalyzes the ferrous insertion into protoporphyrin IX (By similarity)	Pentatricopeptide repeat-containing protein
ENOG411DR2H	ENOG411DVQD	0.0115800865801	GMP synthase	phosphatidylinositol binding
ENOG411DXY7	ENOG411EMH8	0.0115800865801	K01408 insulysin EC 3.4.24.56	Kinesin-associated protein (KAP)
ENOG411DYXW	ENOG411DZSC	0.0115800865801	Nucleoside diphosphate kinase	NA
ENOG411DXNY	ENOG411E00E	0.0115800865801	NA	Tetratricopeptide repeat protein
ENOG411DPTY	ENOG411DY3C	0.0115800865801	CBS domain-containing protein CBSX1 chloroplastic-like	Thylakoid lumenal 29.8 kDa protein
ENOG411DXX0	ENOG411E1D1	0.0115800865801	26S protease regulatory subunit 6A	Transmembrane proteins 14C
ENOG411DPQ6	ENOG411E15W	0.0115800865801	transferase family	uridine kinase
ENOG411DS6U	ENOG411DT6K	0.0115800865801	LRR receptor-like serine threonine-protein kinase	Pentatricopeptide repeat-containing protein
ENOG411DSEX	ENOG411DSZ2	0.0115800865801	39 kDa EF-Hand containing protein	Stores iron in a soluble non-toxic readily available form. Important for iron homeostasis (By similarity)
ENOG411DPTY	ENOG411DXW6	0.0115800865801	CBS domain-containing protein CBSX1 chloroplastic-like	DEAD-box ATP-dependent RNA helicase
ENOG411DR35	ENOG411DURE	0.0115800865801	calcium-dependent protein kinase	Initiation factor
ENOG411DQCG	ENOG411DZPJ	0.0115800865801	dihydroorotase	Universal stress protein
ENOG411DS2C	ENOG411DUN5	0.0115800865801	biotin synthase	cleavage and polyadenylation specificity factor
ENOG411E0G5	ENOG411EMCC	0.0115800865801	Deoxyuridine 5'-triphosphate	Protein of unknown function (DUF568)
ENOG411DS9B	ENOG411DVHA	0.0115800865801	Arogenate dehydratase prephenate dehydratase	haloacid dehalogenase-like hydrolase family protein
ENOG411DS5N	ENOG411DYDP	0.0115800865801	chloride channel activity	LRR receptor-like serine threonine-protein kinase
ENOG411DYV3	ENOG411E2MD	0.0115800865801	DNA repair metallo-beta-lactamase	splicing factor
ENOG411DREV	ENOG411DU4Z	0.0115800865801	transporter	transporter
ENOG411DVSD	ENOG411DW0X	0.0115800865801	Cell division control protein 45	Snf1-related protein kinase
ENOG411DUDM	ENOG411DVU4	0.0115800865801	transmembrane protein 111-like	RNA polymerase II C-terminal domain phosphatase-like
ENOG411DQ8B	ENOG411E33T	0.0115800865801	NA	RNA recognition motif. (a.k.a. RRM RBD or RNP domain)
ENOG411DSYT	ENOG411DVUK	0.0115800865801	1-deoxy-D-xylulose 5-phosphate reductoisomerase	3-5 exonuclease
ENOG411DZ9Y	ENOG411E14H	0.0115800865801	chaperone protein dnaJ	Inherit from KOG: ribonuclease P MRP 25kDa
ENOG411DVYU	ENOG411E1EC	0.0115800865801	Allene oxide synthase	FAD dependent oxidoreductase
ENOG411DU2F	ENOG411EM3E	0.0115800865801	Inherit from euNOG: chloroplast lumen common family protein	FGGY carbohydrate kinase domain-containing
ENOG411DQ7J	ENOG411DVFG	0.0115800865801	Inherit from KOG: dihydrodiol dehydrogenase	deoxyribonuclease
ENOG411DU07	ENOG411DV1K	0.0115800865801	Casein Kinase	NA
ENOG411E09F	ENOG411EKI3	0.0115800865801	Domain of unknown function (DUF3535)	Isoamylase 3
ENOG411DW81	ENOG411E3I9	0.0115800865801	NA	60S ribosomal protein
ENOG411DUU6	ENOG411DX9E	0.0115800865801	Protein farnesyltransferase geranylgeranyltransferase type-1 subunit	Pentatricopeptide repeat-containing protein
ENOG411DQ5S	ENOG411E11C	0.0115800865801	Charged multivesicular body protein	NA
ENOG411DQ3G	ENOG411DX00	0.0115800865801	Cell division protein ftsZ	allene oxide cyclase
ENOG411E00K	ENOG411E0VU	0.0115800865801	Aconitate hydratase	serine carboxypeptidase-like
ENOG411DT11	ENOG411DUG3	0.0115800865801	Peptidase family M41	gamma-glutamyltranspeptidase
ENOG411DR4P	ENOG411DSRQ	0.0115800865801	PPIases accelerate the folding of proteins. It catalyzes the cis-trans isomerization of proline imidic peptide bonds in oligopeptides (By similarity)	subtilisin-like
ENOG411DQBT	ENOG411EM6P	0.0115800865801	WD-40 repeat-containing protein	UDP-N-acetylglucosamine--peptide N-acetylglucosaminyltransferase
ENOG411DQ70	ENOG411DR1K	0.0115800865801	ubiquitin carboxyl-terminal hydrolase	5-formyltetrahydrofolate cycloligase
ENOG411DSSJ	ENOG411EKMN	0.0115800865801	synthase	tryptophan synthase beta chain
ENOG411DSPS	ENOG411DTH2	0.0115800865801	Indole-3-glycerol phosphate lyase	tRNA guanosine-2'-O-methyltransferase TRM11 homolog
ENOG411DRPG	ENOG411DUJ2	0.0115800865801	6-phosphofructokinase	DWNN domain
ENOG411DQ7F	ENOG411DWP2	0.0115800865801	ZnF_RBZ	2-C-methyl-D-erythritol 4-phosphate cytidylyltransferase
ENOG411DQGH	ENOG411DT6S	0.0115800865801	conserved oligomeric Golgi complex	S1 RNA binding domain
ENOG411DUEU	ENOG411DVB4	0.0115800865801	lysyl-trna synthetase	Transcription elongation factor
ENOG411DVUF	ENOG411E4WY	0.0115800865801	Biotin/lipoate A/B protein ligase family	NA
ENOG411DVYX	ENOG411DYFA	0.0115800865801	delta1-pyrroline-5-carboxylate	Bifunctional polymyxin resistance protein
ENOG411DS7A	ENOG411DV8J	0.0115800865801	Villin headpiece domain	zinc finger CCCH domain-containing protein
ENOG411DQB2	ENOG411DXH1	0.0115800865801	aminotransferase	tocopherol cyclase
ENOG411DTAD	ENOG411DW79	0.0115800865801	NA	nucleolar protein
ENOG411DRRV	ENOG411DTYC	0.0115800865801	NA	AT-hook protein of GA feedback 2
ENOG411DSWX	ENOG411DT7Q	0.0115800865801	ribosomal protein L15	cadmium zinc-transporting ATPase
ENOG411DRAW	ENOG411DY1D	0.0115800865801	GDSL esterase lipase	ubiquitin thioesterase otubain-like
ENOG411DQMX	ENOG411DS29	0.0115800865801	WD repeat-containing protein 20-like	UDP-N-acetylglucosamine
ENOG411DQ47	ENOG411DTG3	0.0115800865801	Lysosomal Pro-X	Regulator of Vps4 activity in the MVB pathway
ENOG411DQ4K	ENOG411DWK6	0.0115800865801	NADP-dependent D-sorbitol-6-phosphate	glyceraldehyde-3-phosphate dehydrogenase
ENOG411DT8C	ENOG411E2TN	0.0115800865801	Heat Shock Protein	heat- and acid-stable
ENOG411DTJP	ENOG411DX64	0.0115800865801	Glycosyl hydrolases family 31	Inherit from KOG: Importin 9
ENOG411DS9A	ENOG411EA00	0.0115800865801	U3 small nucleolar RNA-interacting protein	Mitochondrial 2-oxoglutarate malate carrier
ENOG411DUI6	ENOG411DZNJ	0.0115800865801	serine carboxypeptidase-like	cysteine synthase
ENOG411DU3A	ENOG411E45N	0.0115800865801	kinase family	AIG2-like
ENOG411DQVH	ENOG411E4GQ	0.0115800865801	Ribulose bisphosphate carboxylase oxygenase activase	EF hand family protein
ENOG411DQWJ	ENOG411DR9N	0.0115800865801	AP-2 complex subunit	phosphoadenosine phosphosulfate (PAPS) reductase family protein
ENOG411DQNB	ENOG411DTH3	0.0115800865801	subtilase family	pumilio homolog
ENOG411DR3X	ENOG411EKHM	0.0115800865801	phosphatidylinositol-4-phosphate 5-kinase	ribosomal protein l18
ENOG411DWKZ	ENOG411EMRC	0.0115800865801	serine threonine-protein kinase BUD32 homolog	IQ calmodulin-binding motif
ENOG411DRQT	ENOG411DTFZ	0.0115800865801	phosphoglycerate kinase	Inherit from COG: Hydrolase
ENOG411DVXB	ENOG411DY2V	0.0115800865801	Vacuolar protein sorting-associated protein	reticuline oxidase-like protein-like
ENOG411DSJ7	ENOG411E58N	0.0115800865801	Anion transporter	U6 snRNA-associated Sm-like protein
ENOG411DT5T	ENOG411DVG5	0.0115800865801	SWI SNF complex subunit	NA
ENOG411DRNV	ENOG411DVEG	0.0115800865801	temperature-induced	66 kDa stress
ENOG411DRTM	ENOG411DUZ7	0.0115800865801	Dehydrogenase	NDH shuttles electrons from NAD(P)H plastoquinone via FMN and iron-sulfur (Fe-S) centers to quinones in the photosynthetic chain and possibly in a chloroplast respiratory chain. The immediate electron acceptor for the enzyme in this species is believed to be plastoquinone. Couples the redox reaction to proton translocation and thus conserves the redox energy in a proton gradient (By similarity)
ENOG411DQF1	ENOG411DS2C	0.0115800865801	exosome component 10-like	biotin synthase
ENOG411DTX0	ENOG411DW2P	0.0115800865801	NA	hexokinase
ENOG411DXY2	ENOG411E16E	0.0115800865801	Yip1 domain	ZnF_RBZ
ENOG411DRB7	ENOG411DWKN	0.0115800865801	YT521-B-like domain	V-type proton ATPase 16 kDa proteolipid
ENOG411DV83	ENOG411DYXD	0.0115800865801	transcription factor jumonji (jmjC) domain-containing protein	26S proteasome non-ATPase regulatory subunit
ENOG411DQP8	ENOG411DWGV	0.0115800865801	domain--containing protein	tryptophan aminotransferase-related protein 2-like
ENOG411DSSR	ENOG411DTIN	0.0115800865801	Haloacid dehalogenase-like hydrolase family protein	Metallo-beta-lactamase superfamily
ENOG411DRS7	ENOG411DXRM	0.0115800865801	vacuolar protein sorting-associated protein 45	pyridoxal biosynthesis protein
ENOG411DREI	ENOG411DXV2	0.0115800865801	nuclease	BTB POZ domain-containing protein
ENOG411DY09	ENOG411DZEM	0.0115800865801	ABC transporter B family member	GDP-Mannose
ENOG411DTKS	ENOG411E0CF	0.0115800865801	eukaryotic translation initiation factor	Ubiquitin-conjugating enzyme
ENOG411DWDF	ENOG411DX0U	0.0115800865801	Vacuolar protein sorting-associated protein	ubiquitin-conjugating enzyme
ENOG411DVKX	ENOG411E5FX	0.0115800865801	glutathione peroxidase	Protein of unknown function DUF538
ENOG411DVNY	ENOG411DYXP	0.0115800865801	Peptidyl-prolyl cis-trans	formate dehydrogenase
ENOG411DPPV	ENOG411DZ9I	0.0115800865801	glutamate carboxypeptidase	domain-containing protein
ENOG411DUJ3	ENOG411DUZ5	0.0115800865801	expressed protein	NA
ENOG411DSRM	ENOG411DTV7	0.0115800865801	branched-chain-amino-acid aminotransferase	Cytosolic Fe-S cluster assembly factor
ENOG411DQ50	ENOG411DTT2	0.0115800865801	copper chaperone	alpha/beta hydrolase fold
ENOG411DR1H	ENOG411DYKC	0.0115800865801	expressed protein	Cell division control protein 48 homolog
ENOG411DR4C	ENOG411DR83	0.0115800865801	pentatricopeptide repeat-containing protein At2g30100	VHS domain-containing protein
ENOG411DRE5	ENOG411E0KM	0.0115800865801	stromal cell-derived factor	Protein of unknown function DUF538
ENOG411DQPK	ENOG411DT75	0.0115800865801	Superkiller viralicidic activity 2-like	nad kinase
ENOG411DYKT	ENOG411E23B	0.0115800865801	methyltransferase	UPF0481 protein
ENOG411DTCI	ENOG411DUPS	0.0115798368298	mitochondrial carnitine acylcarnitine carrier-like	Nuclear movement family protein
ENOG411E0XV	ENOG411E58N	0.0115798368298	dsRNA-binding protein	U6 snRNA-associated Sm-like protein
ENOG411DS7Y	ENOG411E0CQ	0.0115798368298	methionine synthase	3-hydroxyisobutyryl-CoA hydrolase-like protein
ENOG411DZRP	ENOG411E0FP	0.0115798368298	Peptidyl-prolyl cis-trans isomerase	NA
ENOG411DX89	ENOG411DZ55	0.0115798368298	Protein of unknown function (DUF3651)	LRR receptor-like serine threonine-protein kinase
ENOG411DXSB	ENOG411E2TY	0.0115796703297	Mechanosensitive ion channel	60S ribosomal protein L27
ENOG411DSVT	ENOG411DTCX	0.011579492403	glucan endo-1-3-beta-glucosidase	dna-damage-repair toleration protein
ENOG411DTRT	ENOG411DTW1	0.011579492403	nucleosidase	apoptosis inhibitor
ENOG411DYRV	ENOG411E2MS	0.0115793650794	Sarcosine oxidase	Universal stress protein
ENOG411DRXX	ENOG411DUGW	0.0115793650794	Protein THYLAKOID FORMATION1	Plant lipoxygenase may be involved in a number of diverse aspects of plant physiology including growth and development pest resistance and senescence or responses to wounding (By similarity)
ENOG411DTZQ	ENOG411DVHQ	0.0115793650794	Signal peptidase	Protein of unknown function (DUF1301)
ENOG411DV0G	ENOG411E4IZ	0.0115793650794	Pfam:DUF28	proteasome assembly chaperone
ENOG411DQK5	ENOG411DT7H	0.0115793650794	ras-related protein	Alpha-13-mannosyl-glycoprotein
ENOG411DV9W	ENOG411DX3D	0.0115793650794	Rrp15p	Targeting protein for Xklp2 (TPX2)
ENOG411DPSJ	ENOG411DXXQ	0.0115793650794	glucan endo-1-3-beta-glucosidase	Involved in proper cytoplasmic distribution of mitochondria (By similarity)
ENOG411DWJQ	ENOG411DZQ7	0.0115793650794	anthranilate	Quinone oxidoreductase
ENOG411DWGS	ENOG411DXX7	0.0115793650794	NA	Pfam:Alum_res
ENOG411DXRM	ENOG411DYXC	0.0115793650794	pyridoxal biosynthesis protein	Protein of unknown function (DUF1499)
ENOG411DUQM	ENOG411DVUF	0.0115793650794	PAS fold	Biotin/lipoate A/B protein ligase family
ENOG411DR5M	ENOG411DX8D	0.0115793650794	Triose-phosphate Transporter family	integral membrane single C2 domain protein
ENOG411DVQI	ENOG411DZ0X	0.0115793650794	Protein of unknown function (DUF1264)	BSD domain-containing protein
ENOG411DT7K	ENOG411E570	0.0115793650794	AAA-type ATPase family protein	Core subunit of the mitochondrial membrane respiratory chain NADH dehydrogenase (Complex I) that is believed to belong to the minimal assembly required for catalysis. Complex I functions in the transfer of electrons from NADH to the respiratory chain. The immediate electron acceptor for the enzyme is believed to be ubiquinone (By similarity)
ENOG411DRJ5	ENOG411DVT1	0.0115793650794	K01205 alpha-N-acetylglucosaminidase EC 3.2.1.50	GDSL esterase lipase
ENOG411DR75	ENOG411E3D0	0.0115793650794	nudix hydrolase 15	protein CutA 1 chloroplastic-like
ENOG411DVRX	ENOG411DYMB	0.0115793650794	YT521-B-like family domain containing protein expressed	NA
ENOG411DTWG	ENOG411DYWB	0.0115793650794	Prefoldin subunit	Hydroquinone
ENOG411DTPF	ENOG411DZFC	0.0115793650794	dihydrolipoyllysine-residue acetyltransferase component 1 of pyruvate dehydrogenase complex	Adenylate kinase family protein
ENOG411DVWH	ENOG411DWCI	0.0115793650794	NA	sulfotransferase
ENOG411DRJ1	ENOG411DZKZ	0.0115793650794	UDP-glucoronosyl and UDP-glucosyl transferase	6-phosphogluconate dehydrogenase NAD-binding domain-containing protein
ENOG411DQ6K	ENOG411DUWW	0.0115793650794	intron-binding protein	gigantea
ENOG411DQT4	ENOG411DV4G	0.0115793650794	methyltransferase	acid to the nucleotide precursor UDP-N-acetylmuramoyl-L-alanyl-D-glutamate (UMAG) in the biosynthesis of bacterial cell-wall peptidoglycan (By similarity)
ENOG411DRDC	ENOG411DTZN	0.0115793650794	DNA binding	aminotransferase 2
ENOG411DW60	ENOG411EKPZ	0.0115793650794	FR47-like protein	PUB domain
ENOG411DSJ4	ENOG411DVX9	0.0115793650794	BSD domain-containing protein	origin recognition complex subunit
ENOG411DR5U	ENOG411EMM4	0.0115793650794	interconversion of serine and glycine (By similarity)	Sec23/Sec24 zinc finger
ENOG411DPQ6	ENOG411DSEX	0.0115793650794	transferase family	39 kDa EF-Hand containing protein
ENOG411DWDK	ENOG411DX55	0.0115793650794	Isovaleryl-CoA dehydrogenase	RNB
ENOG411DS0P	ENOG411DY8A	0.0115793650794	FGGY family of carbohydrate kinases C-terminal domain	GEM-like protein
ENOG411DRJ6	ENOG411DTIJ	0.0115793650794	Component of the eukaryotic translation initiation factor 3 (eIF-3) complex which is involved in protein synthesis and together with other initiation factors stimulates binding of mRNA and methionyl-tRNAi to the 40S ribosome (By similarity)	phosphatase 2C
ENOG411DR3P	ENOG411DTCE	0.0115793650794	beta-amylase	CUGBP Elav-like family member
ENOG411DT13	ENOG411DU57	0.0115793650794	pre-mRNA-splicing factor	phospho-2-dehydro-3-deoxyheptonate aldolase
ENOG411DZ3F	ENOG411E5NQ	0.0115793650794	Remorin family	50S ribosomal protein L28
ENOG411DRD2	ENOG411DRRM	0.0115793650794	glucan endo-1-3-beta-glucosidase	WD repeat domain phosphoinositide-interacting protein
ENOG411DSEG	ENOG411EMCW	0.0115793650794	novel plant snare	membrane
ENOG411DQ3C	ENOG411DS21	0.0115793650794	UPF0603 protein	glucuronoxylan 4-O-methyltransferase activity
ENOG411DQH9	ENOG411DT1Q	0.0115793650794	Pyruvate kinase	Catalyzes the NAD-dependent oxidative cleavage of spermidine and the subsequent transfer of the butylamine moiety of spermidine to the epsilon-amino group of a specific lysine residue of the eIF-5A precursor protein to form the intermediate deoxyhypusine residue. Also able to produce homospermidine from putrescine (By similarity)
ENOG411DVPY	ENOG411DWXF	0.0115791316527	L-lactate dehydrogenase	PsbP-like protein
ENOG411DPWP	ENOG411DQJ2	0.0115791153291	Plastid-lipid-Associated Protein	Uncharacterised ACR YggU family COG1872
ENOG411DSKU	ENOG411DW6T	0.0115791153291	K13963 serpin B	Structure-specific nuclease with 5'-flap endonuclease and 5'-3' exonuclease activities involved in DNA replication and repair. During DNA replication cleaves the 5'-overhanging flap structure that is generated by displacement synthesis when DNA polymerase encounters the 5'-end of a downstream Okazaki fragment. It enters the flap from the 5'-end and then tracks to cleave the flap base leaving a nick for ligation. Also involved in the long patch base excision repair (LP-BER) pathway by cleaving within the apurinic apyrimidinic (AP) site-terminated flap. Acts as a genome stabilization factor that prevents flaps from equilibrating into structurs that lead to duplications and deletions. Also possesses 5'-3' exonuclease activity on nicked or gapped double- stranded DNA and exhibits RNase H activity. Also involved in replication and repair of rDNA and in repairing mitochondrial DNA (By similarity)
ENOG411DSRQ	ENOG411E2NE	0.0115791153291	subtilisin-like	glutathione
ENOG411DQB7	ENOG411DWPA	0.0115791153291	Reduces hydrogen peroxide and alkyl hydroperoxides with reducing equivalents provided through the thioredoxin or glutaredoxin system. May be involved in chloroplast redox homeostasis	prolyl 4-hydroxylase
ENOG411DVV7	ENOG411DXFM	0.0115791153291	Zinc finger AN1 and C2H2 domain-containing stress-associated protein	ACT domain
ENOG411DRZR	ENOG411DXVQ	0.0115791153291	membrane steroid-binding protein	Tubulin is the major constituent of microtubules. Gamma tubulin is found at microtubule organizing centers (MTOC) such as the spindle poles or the centrosome (By similarity)
ENOG411DWSX	ENOG411E0P7	0.0115791153291	zinc finger	atp synthase
ENOG411DQG9	ENOG411E332	0.0115791153291	regulator of nonsense transcripts 1	COPI associated protein
ENOG411DPY1	ENOG411DZFC	0.0115791153291	Granule-bound starch synthase	Adenylate kinase family protein
ENOG411DRRH	ENOG411DVRZ	0.0115791153291	ABC transporter C family member	Nudc domain-containing protein
ENOG411DW4M	ENOG411DWQG	0.0115790598291	ATP synthase mitochondrial F1 complex assembly factor	Formin-like protein
ENOG411DSIA	ENOG411EMM4	0.011578976579	DNA-dependent RNA polymerase catalyzes the transcription of DNA into RNA using the four ribonucleoside triphosphates as substrates (By similarity)	Sec23/Sec24 zinc finger
ENOG411DRT8	ENOG411DYTX	0.0115789473684	Molybdopterin biosynthesis protein	Ribosomal protein L10
ENOG411DQ3T	ENOG411DQUX	0.0115789473684	Pfam:DUF2044	LRR receptor-like serine threonine-protein kinase
ENOG411DR7C	ENOG411EKP8	0.0115788655789	pyruvate dehydrogenase E1 component subunit beta	phosphoribosylformylglycinamidine cyclo-ligase
ENOG411DRUS	ENOG411DU5X	0.0115788655789	geranylgeranyl pyrophosphate synthase	Protein of unknown function (DUF569)
ENOG411DTE0	ENOG411DTJY	0.0115788655789	One of the essential components for the initiation of protein synthesis. Protects formylmethionyl-tRNA from spontaneous hydrolysis and promotes its binding to the 30S ribosomal subunits. Also involved in the hydrolysis of GTP during the formation of the 70S ribosomal complex (By similarity)	ABC transporter
ENOG411DUY8	ENOG411DV1Y	0.0115788655789	leucine rich repeat domain containing protein	Actin-related protein 2 3 complex subunit
ENOG411DT0X	ENOG411E09D	0.0115787545788	NA	NA
ENOG411DTED	ENOG411DXDW	0.0115787545788	Dolichyl-diphosphooligosaccharide--protein glycosyltransferase subunit	Serine threonine-protein kinase
ENOG411DQ94	ENOG411DSI6	0.0115787545788	WPP domain-interacting tail-anchored protein	sulfate transporter
ENOG411DT5I	ENOG411DWI1	0.0115787545788	NA	PB1 domain containing protein expressed
ENOG411DW64	ENOG411DYHW	0.0115787545788	thioredoxin reductase	Cysteinyl-tRNA
ENOG411DPTV	ENOG411E3MR	0.0115783612523	NA	ribosomal protein
ENOG411DQ9R	ENOG411DYDC	0.0115782828283	Mitogen-activated protein kinase	aspartic proteinase
ENOG411DQQ7	ENOG411DXZJ	0.0115781440781	hypersensitive-induced response protein	ribosomal protein
ENOG411DS43	ENOG411DTZT	0.0115781440781	Pfam:DUF231	methyltransferase
ENOG411DU7A	ENOG411DYS0	0.0115781440781	polyribonucleotide	translocon at the inner envelope membrane of chloroplasts 110
ENOG411DSZV	ENOG411DYAY	0.0115781440781	glucan endo-1-3-beta-glucosidase	expressed protein
ENOG411DTG0	ENOG411DZZD	0.0115781440781	mRNA-decapping enzyme-like	UDP-arabinopyranose mutase
ENOG411DPTD	ENOG411DQ5T	0.0115781440781	Uncharacterized conserved protein (DUF2358)	3-deoxy-manno-octulosonate
ENOG411DPU1	ENOG411EMBB	0.0115781440781	male sterility MS5 family protein	Set domain
ENOG411DT8H	ENOG411DZ7Y	0.0115781440781	eukaryotic initiation factor	2-hydroxyacyl-CoA
ENOG411DQSW	ENOG411E1AP	0.0115781440781	phosphoribosylformylglycinamidine synthase	VHS domain-containing protein
ENOG411DVM0	ENOG411EKJK	0.0115781440781	Mortality factor 4-like protein 1	Cysteine desulfurase
ENOG411DPT1	ENOG411DWP2	0.0115781440781	AMP-binding enzyme	2-C-methyl-D-erythritol 4-phosphate cytidylyltransferase
ENOG411DPZ8	ENOG411E19C	0.0115781440781	mitochondrial-processing peptidase subunit	Domain of unknown function DUF221
ENOG411DRIZ	ENOG411E14H	0.0115781440781	chaperone protein	Inherit from KOG: ribonuclease P MRP 25kDa
ENOG411DQQQ	ENOG411E4RF	0.0115781440781	microtubule-associated protein	NA
ENOG411DY8A	ENOG411DYKR	0.0115781440781	GEM-like protein	Clathrin interactor EPSIN
ENOG411DPTS	ENOG411DT9A	0.0115781440781	callose synthase	cullin 4
ENOG411DSXI	ENOG411EDD0	0.0115781440781	vacuolar-sorting receptor	Coatomer WD associated region
ENOG411DQKS	ENOG411DTQK	0.0115781440781	short-chain dehydrogenase reductase	3-oxoacyl- acyl-carrier-protein synthase
ENOG411DW2I	ENOG411EMPK	0.0115781440781	Outer envelope protein	DNA gyrase subunit A
ENOG411DUIC	ENOG411DV5M	0.0115781440781	chorismate mutase	Vacuolar protein sorting-associated protein 22 homolog
ENOG411DUYC	ENOG411DW21	0.0115781440781	developmentally regulated	F-box LRR-repeat protein
ENOG411DPNR	ENOG411DU00	0.0115781440781	syntaxin	Ribosomal protein S5
ENOG411DUAY	ENOG411E38C	0.0115781440781	SEC14 cytosolic factor	TLR4 regulator and MIR-interacting MSAP
ENOG411DV2G	ENOG411DW2J	0.0115781440781	Phosphoglucomutase	DNA excision repair protein
ENOG411DQH4	ENOG411DS0K	0.0115781440781	peptide methionine sulfoxide reductase	Ubiquitin-like domain-containing CTD
ENOG411DQ77	ENOG411DV0G	0.0115781024531	STYKc	Pfam:DUF28
ENOG411DTX2	ENOG411DYGY	0.0115781024531	Converts alpha-aldose to the beta-anomer. It is active on D-glucose L-arabinose D-xylose D-galactose maltose and lactose (By similarity)	ATP-dependent Clp protease proteolytic subunit
ENOG411DRM8	ENOG411DX3T	0.0115779220779	NA	Amidase
ENOG411DSRB	ENOG411DXAM	0.0115779030911	synthetase	GTP-binding protein
ENOG411DT23	ENOG411E3PK	0.0115779030911	Catalyzes the oxidation of uric acid to 5- hydroxyisourate which is further processed to form (S)-allantoin (By similarity)	RNA recognition
ENOG411DS0H	ENOG411DTYD	0.0115778943279	Thylakoid lumenal 16.5 kDa protein	LL-diaminopimelate aminotransferase
ENOG411DQ7R	ENOG411DUA9	0.0115778943279	The coatomer is a cytosolic protein complex that binds to dilysine motifs and reversibly associates with Golgi non- clathrin-coated vesicles which further mediate biosynthetic protein transport from the ER via the Golgi up to the trans Golgi network. Coatomer complex is required for budding from Golgi membranes and is essential for the retrograde Golgi-to-ER transport of dilysine-tagged proteins (By similarity)	2OG-Fe(II) oxygenase superfamily
ENOG411DTSI	ENOG411DUQR	0.0115778943279	ABC transporter F family member	VHS and GAT domain containing protein expressed
ENOG411DXHY	ENOG411E185	0.0115778943279	NA	Putative tRNA binding domain
ENOG411DVSZ	ENOG411DWFI	0.0115777555778	Exchanges the guanine residue with 7-aminomethyl-7- deazaguanine in tRNAs with GU(N) anticodons (tRNA-Asp -Asn -His and -Tyr). After this exchange a cyclopentendiol moiety is attached to the 7-aminomethyl group of 7-deazaguanine resulting in the hypermodified nucleoside queuosine (Q) (7-(((45-cis- dihydroxy-2-cyclopenten-1-yl)amino)methyl)-7-deazaguanosine) (By similarity)	ribosomal protein L24
ENOG411DXYE	ENOG411E1UD	0.0115774127833	tRNA guanosine-2'-O-methyltransferase TRM13 homolog	U-box domain-containing protein
ENOG411DQZY	ENOG411DRWU	0.0115773809524	Allows the formation of correctly charged Gln-tRNA(Gln) through the transamidation of misacylated Glu-tRNA(Gln) in chloroplasts and mitochondria. The reaction takes place in the presence of glutamine and ATP through an activated gamma-phospho- Glu-tRNA(Gln) (By similarity)	hydratase
ENOG411DYB3	ENOG411DYCU	0.0115773809524	condensin complex subunit	May function as the terminal enzyme of the myo-inositol oxidation (MIO) pathway. May also play a role in the salvage pathway for synthesis of nucleotide sugars
ENOG411DR2K	ENOG411EMN8	0.0115773809524	Purple acid phosphatase	Lactoylglutathione lyase
ENOG411DSXC	ENOG411DWBE	0.0115773809524	Peptidyl-prolyl cis-trans isomerase	pyruvate phosphate dikinase
ENOG411DPPM	ENOG411DTCT	0.0115773809524	Inherit from NOG: AHNAK nucleoprotein	Catalyzes the ferrous insertion into protoporphyrin IX (By similarity)
ENOG411DQ54	ENOG411DVTS	0.0115773809524	tubulin folding cofactor B	Possible lysine decarboxylase
ENOG411DS73	ENOG411E2TB	0.0115773809524	D-alanine--D-alanine ligase	Nuclear transcription factor Y subunit
ENOG411DVJZ	ENOG411DZFT	0.0115773809524	Protein of unknown function (DUF1264)	carbonic anhydrase
ENOG411DUQV	ENOG411E63B	0.0115773809524	pathogenesis-related protein 5-like	Complex 1 protein (LYR family)
ENOG411DPQ6	ENOG411E35E	0.0115773115773	transferase family	thioredoxin-like 4
ENOG411DR50	ENOG411DWRZ	0.0115773115773	4-coumarate-coa ligase	Inherit from KOG: PHOsphatase
ENOG411DTE8	ENOG411E00M	0.0115769230769	electron transfer flavoprotein	Pyruvate kinase
ENOG411DSPP	ENOG411DVJX	0.0115769230769	bile acid sodium symporter family protein	ribosomal protein
ENOG411DQ24	ENOG411E3IU	0.0115769230769	protein synthesis. May act as a fidelity factor of the translation reaction by catalyzing a one- codon backward translocation of tRNAs on improperly translocated ribosomes	Invertase pectin methylesterase inhibitor family protein
ENOG411DUW6	ENOG411E3QQ	0.0115769230769	Encodes a protein with little sequence identity with any other protein of known structure or function. Part of this protein shows a 42 sequence identity with the C-terminal domain of the 32-kD human thioredoxin-like protein	Iron-sulfur assembly protein IscA-like 1
ENOG411E2ZB	ENOG411E3PS	0.0115769230769	Thioredoxin	Thioredoxin
ENOG411DS0V	ENOG411DW2H	0.0115768398268	phosphoenolpyruvate carboxykinase	peptide-N4-(N-acetyl-beta-glucosaminyl)asparagine amidase activity
ENOG411DR26	ENOG411DVSP	0.0115768398268	sugar transporter ERD6-like	Cleft lip and palate transmembrane protein
ENOG411DQTU	ENOG411DVXN	0.0115766359245	arginine N-methyltransferase	Histidyl-tRNA
ENOG411DXQC	ENOG411E3Q8	0.0115764790765	monocopper oxidase-like protein	autophagy-related protein
ENOG411E1N4	ENOG411E1T5	0.0115764790765	UDP-glucosyl transferase	Transferase family
ENOG411DYV3	ENOG411DZDI	0.0115764790765	DNA repair metallo-beta-lactamase	fasciclin-like arabinogalactan protein
ENOG411DR6U	ENOG411DX8I	0.0115764790765	protein RRP5 homolog	RelA_SpoT
ENOG411DRUS	ENOG411E31A	0.0115764790765	geranylgeranyl pyrophosphate synthase	kDa ribonucleoprotein
ENOG411E0GD	ENOG411E4VW	0.0115764411028	Aminotransferase	huntingtin-interacting protein
ENOG411DUB1	ENOG411DV3J	0.0115764221159	3-oxoacyl- acyl-carrier-protein synthase	leucine carboxyl methyltransferase
ENOG411DPS3	ENOG411DU7B	0.0115763403263	transcription factor IIIA	NA
ENOG411DTUQ	ENOG411E395	0.0115761183261	V-type proton ATPase subunit	iron-sulfur cluster co-chaperone protein HscB
ENOG411DYVY	ENOG411E0DR	0.0115761183261	Translation initiation factor	14-3-3-like protein
ENOG411E35V	ENOG411E620	0.0115761183261	Destroys radicals which are normally produced within the cells and which are toxic to biological systems (By similarity)	acquisition of desiccation tolerance in seed
ENOG411DUGJ	ENOG411E450	0.0115761183261	heterogeneous nuclear ribonucleoprotein	iron-sulfur assembly protein IscA-like 2
ENOG411DZ0S	ENOG411DZWZ	0.0115761183261	early-responsive to dehydration 4	Mitochondrial import receptor subunit
ENOG411DUIU	ENOG411DWC8	0.0115761183261	Methyltransferase involved in Williams-Beuren syndrome	Pentatricopeptide repeat-containing protein At2g32230
ENOG411DPZT	ENOG411E2YE	0.0115761183261	alpha/beta hydrolase fold	Involved in the import of light-harvesting complex proteins (LHCP) and subsequent routing of these proteins to the chloroplast signal recognition particle (SRP) pathway
ENOG411DS02	ENOG411DUJ6	0.0115761183261	vesicle-associated protein	Tetratricopeptide repeat
ENOG411DRMJ	ENOG411E31R	0.0115761183261	protein HEADING DATE	WRKY transcription factor
ENOG411DY67	ENOG411E2PI	0.0115761183261	SANT	Inherit from KOG: Transmembrane protein 205
ENOG411DPUA	ENOG411DZDF	0.0115761183261	S_TKc	Initiator tRNA phosphoribosyl transferase
ENOG411DWNP	ENOG411EMMV	0.0115761183261	Vesicle transport V-snare	Hydroxyacylglutathione hydrolase
ENOG411DQHJ	ENOG411DQR0	0.0115761183261	NADH dehydrogenase (ubiquinone) flavoprotein 1	Putative adipose-regulatory protein (Seipin)
ENOG411DSSG	ENOG411E4UF	0.0115761183261	NDH shuttles electrons from NAD(P)H plastoquinone via FMN and iron-sulfur (Fe-S) centers to quinones in the photosynthetic chain and possibly in a chloroplast respiratory chain. The immediate electron acceptor for the enzyme in this species is believed to be plastoquinone. Couples the redox reaction to proton translocation and thus conserves the redox energy in a proton gradient (By similarity)	60S ribosomal protein L37a
ENOG411DQH3	ENOG411DS81	0.0115761183261	Component of the eukaryotic translation initiation factor 3 (eIF-3) complex which is involved in protein synthesis and together with other initiation factors stimulates binding of mRNA and methionyl-tRNAi to the 40S ribosome (By similarity)	tRNA threonylcarbamoyladenosine biosynthesis protein
ENOG411DUMH	ENOG411EDDV	0.0115761183261	transport) protein	DnaJ domain
ENOG411DRYK	ENOG411EM7T	0.0115761183261	respiratory burst oxidase	DnaJ domain
ENOG411DPP5	ENOG411DWIG	0.0115761183261	Protein disulfide isomerase	Constitutes one of the two catalytic subunit of the tRNA-splicing endonuclease complex a complex responsible for identification and cleavage of the splice sites in pre-tRNA. It cleaves pre-tRNA at the 5'- and 3'-splice sites to release the intron. The products are an intron and two tRNA half-molecules bearing 2'3'-cyclic phosphate and 5'-OH termini. There are no conserved sequences at the splice sites but the intron is invariably located at the same site in the gene placing the splice sites an invariant distance from the constant structural features of the tRNA body. Probably carries the active site for 5'-splice site cleavage (By similarity)
ENOG411DQNW	ENOG411E5Q2	0.0115761183261	efflux antiporter	NA
ENOG411DY7H	ENOG411DYGY	0.0115758685759	ABC1 family	ATP-dependent Clp protease proteolytic subunit
ENOG411DU7K	ENOG411DVEA	0.0115758685759	bifunctional aspartokinase homoserine dehydrogenase	sugar transport protein
ENOG411DPZY	ENOG411DT2H	0.0115758130758	acidic leucine-rich nuclear phosphoprotein 32-related	Protein arginine N-methyltransferase
ENOG411DPXS	ENOG411DVGU	0.0115757575758	metal tolerance protein	40S ribosomal protein
ENOG411DQG7	ENOG411DZ70	0.0115757575758	NA	peptide chain release factor
ENOG411DSB2	ENOG411E3PC	0.0115757575758	NA	NA
ENOG411DR5D	ENOG411DRHT	0.0115757575758	Protein disulfide isomerase	Protein of unknown function (DUF616)
ENOG411DQ5X	ENOG411DTQJ	0.0115757575758	syntaxin	methyltransferase
ENOG411EFJR	ENOG411EKR9	0.0115757575758	AIG2-like family	Phytanoyl-CoA dioxygenase (PhyH)
ENOG411DR1B	ENOG411E3EP	0.0115757575758	inactive purple acid phosphatase	prefoldin subunit
ENOG411DUAM	ENOG411E6FX	0.0115757575758	60S ribosomal protein	50S ribosomal protein L35
ENOG411DV9P	ENOG411E4T7	0.0115757575758	ras-related protein	NA
ENOG411DQF4	ENOG411DW4E	0.0115757575758	Two-component response regulator-like	ribosomal RNA small subunit methyltransferase
ENOG411DUCV	ENOG411E5Z3	0.0115757575758	phosphatase 2C	Transcription factor Pcc1
ENOG411DTKE	ENOG411DXHQ	0.0115757575758	regulator of nonsense transcripts	ATP-dependent Clp protease proteolytic subunit
ENOG411DPXM	ENOG411DQ18	0.0115757575758	Vacuolar protein sorting-associated protein	transmembrane 9 superfamily member
ENOG411DQ7J	ENOG411DSC3	0.0115757575758	Inherit from KOG: dihydrodiol dehydrogenase	Inherit from KOG: MMS19 nucleotide excision repair homolog (S. cerevisiae)
ENOG411DSRA	ENOG411E5PJ	0.0115757575758	LRR receptor-like serine threonine-protein kinase	MD-2-related lipid recognition domain-containing protein ML domain-containing protein
ENOG411E1RR	ENOG411EKJY	0.0115757575758	B3 domain-containing protein	GTP-binding protein typA bipA
ENOG411DQAG	ENOG411DXM4	0.0115757575758	golgin candidate	yrdC domain-containing protein
ENOG411DTQ2	ENOG411DXTQ	0.0115757575758	Pfam:DUF88	NA
ENOG411DQNW	ENOG411DWZF	0.0115757575758	efflux antiporter	Methyltransferase
ENOG411DPR9	ENOG411DTQT	0.0115757575758	DNA-directed RNA polymerase	Protein of unknown function DUF399
ENOG411DPXC	ENOG411DQIN	0.0115757575758	Peptidase family M28	May be required for the maturation of extramitochondrial Fe S proteins. Has anti-apoptotic effects in the cell (By similarity)
ENOG411DRDW	ENOG411DSM3	0.0115757575758	NA	ATP synthase 24 kDa subunit
ENOG411DR68	ENOG411DVXY	0.0115757575758	mitochondrial	NA
ENOG411DR4J	ENOG411DTRF	0.0115757575758	peroxisome biogenesis protein 22-like	protein VAC14 homolog
ENOG411DTBN	ENOG411DUJE	0.0115757575758	NEDD8-conjugating enzyme	isoaspartyl peptidase L-asparaginase
ENOG411DUPV	ENOG411DXAV	0.0115757575758	Ribose-phosphate pyrophosphokinase	phosphoglycerate
ENOG411DXV8	ENOG411DZI8	0.0115757575758	myb domain protein	proton ATPase
ENOG411DW4I	ENOG411E21W	0.0115757575758	ATP-dependent Clp protease proteolytic subunit	o-methyltransferase
ENOG411DX9M	ENOG411DYE3	0.0115757575758	Ribosomal protein S3	Tho complex subunit
ENOG411DQ3N	ENOG411DT17	0.0115757575758	Nucleotide-diphospho-sugar transferase	cytochrome P450
ENOG411E1N4	ENOG411E4AP	0.0115757575758	UDP-glucosyl transferase	Disease resistance response protein
ENOG411DQT7	ENOG411DXB0	0.0115757575758	heparanase-like protein	flavin-containing monooxygenase
ENOG411DR5C	ENOG411DS8T	0.0115757575758	Trafficking protein particle complex subunit	Endoglucanase
ENOG411DVFP	ENOG411DY4J	0.0115757575758	senescence-associated protein	splicing factor 3A subunit
ENOG411DS5F	ENOG411DXC3	0.0115757575758	serine carboxypeptidase-like	beta-glucosidase
ENOG411DSVS	ENOG411DWAF	0.0115757575758	WD repeat-containing protein	Annexin Arabidopsis
ENOG411DRDK	ENOG411DU9I	0.0115757575758	soluble inorganic	glyceraldehyde-3-phosphate dehydrogenase
ENOG411DR7J	ENOG411DX4I	0.0115757575758	BTB POZ domain-containing protein	DUF246 domain-containing protein At1g04910-like
ENOG411DS3B	ENOG411DU3M	0.0115757575758	Inherit from NOG: Pathogenesis related protein-like protein	interconversion of serine and glycine (By similarity)
ENOG411DT34	ENOG411DT40	0.0115757575758	Protein of unknown function (DUF1092)	Activator of 90 kDa heat shock protein ATPase
ENOG411DQZ5	ENOG411E0KH	0.0115757575758	acyl-CoA synthetase	Adenylate cyclase
ENOG411DRZJ	ENOG411DSD4	0.0115757575758	pyrophosphate--fructose 6-phosphate 1-phosphotransferase	ras-related protein
ENOG411DTRT	ENOG411E43W	0.0115757575758	nucleosidase	CS domain
ENOG411DQP8	ENOG411DVWS	0.0115757575758	domain--containing protein	lung seven transmembrane
ENOG411DT8A	ENOG411DVFA	0.0115757575758	plastid-lipid-associated protein 3	DEAD-box ATP-dependent RNA helicase
ENOG411DQM1	ENOG411DWSU	0.0115757575758	WD domain G-beta repeat	Serine threonine-protein kinase endoribonuclease
ENOG411DR5A	ENOG411DX01	0.0115757575758	K14641 apyrase EC 3.6.1.5	Peptidase family M28
ENOG411DTIY	ENOG411DX9Z	0.0115757575758	Aldose 1-epimerase	Haloacid dehalogenase-like hydrolase domain-containing protein
ENOG411DYG7	ENOG411E3RG	0.0115757575758	Protein of unknown function (DUF3353)	cytochrome
ENOG411DUXQ	ENOG411E6BC	0.0115757575758	N(6)-adenine-specific DNA methyltransferase	Carrier of the growing fatty acid chain in fatty acid biosynthesis (By similarity)
ENOG411DTG7	ENOG411EKJJ	0.0115757575758	serine threonine-protein phosphatase 2A 65 kDa regulatory subunit A	isopenicillin N
ENOG411DVBD	ENOG411E09D	0.0115757575758	Ribonuclease	NA
ENOG411DU0C	ENOG411E6AG	0.0115757575758	alpha-amylase	UBQ
ENOG411DV29	ENOG411DW21	0.0115757575758	embryonic flower 1	F-box LRR-repeat protein
ENOG411DPYD	ENOG411DYKF	0.0115757575758	DEAD-box ATP-dependent RNA helicase	NA
ENOG411DXJU	ENOG411DXU5	0.0115757575758	clavaminate synthase-like protein	Inherit from COG: Hydrolase
ENOG411DSZV	ENOG411DUDY	0.0115757575758	glucan endo-1-3-beta-glucosidase	transcription factor
ENOG411DVPY	ENOG411DWEY	0.0115757575758	L-lactate dehydrogenase	atp synthase
ENOG411DQUV	ENOG411DRFA	0.0115757575758	import inner membrane translocase subunit	NA
ENOG411DXCQ	ENOG411EMBC	0.0115757575758	U3 small nucleolar RNA-associated protein 18	SET domain-containing protein
ENOG411DSE6	ENOG411DV4S	0.0115757575758	Catalyzes conversion of folates to polyglutamate derivatives allowing concentration of folate compounds in the cell and the intracellular retention of these cofactors which are important substrates for most of the folate-dependent enzymes that are involved in one-carbon transfer reactions involved in purine pyrimidine and amino acid synthesis	Transcription factor
ENOG411E0HX	ENOG411E2IC	0.0115757575758	Male sterility protein	1-aminocyclopropane-1-carboxylate oxidase homolog
ENOG411E4P7	ENOG411EMHT	0.0115757575758	Mitochondrial import inner membrane translocase subunit	Armadillo/beta-catenin-like repeat
ENOG411DRHI	ENOG411E4X0	0.0115757575758	S_TKc	STS14 protein-like
ENOG411DR5S	ENOG411DRN8	0.0115757575758	Protein of unknown function (DUF544)	expressed protein
ENOG411E0GK	ENOG411EM0R	0.0115757575758	RNA recognition motif	Tetratricopeptide repeat
ENOG411DQYJ	ENOG411DSZ0	0.0115757575758	Calcium-transporting ATPase	kDa class I heat shock
ENOG411DQH0	ENOG411E369	0.0115757575758	carbohydrate kinase family protein	NA
ENOG411DQ9V	ENOG411DTZU	0.0115757575758	3-ketoacyl-coa synthase	Disease resistance protein
ENOG411DS22	ENOG411DUW6	0.0115757575758	MYB family transcription factor	Encodes a protein with little sequence identity with any other protein of known structure or function. Part of this protein shows a 42 sequence identity with the C-terminal domain of the 32-kD human thioredoxin-like protein
ENOG411DRUF	ENOG411DUD2	0.0115757575758	Pentatricopeptide repeat-containing protein	Polynucleotide kinase 3 phosphatase
ENOG411DV91	ENOG411EMHT	0.0115755241491	NADH dehydrogenase (ubiquinone) flavoprotein 2	Armadillo/beta-catenin-like repeat
ENOG411DUJJ	ENOG411E7E3	0.0115755078255	dynamin-related protein	NA
ENOG411DRRF	ENOG411DZZF	0.0115755078255	bidirectional sugar transporter	Eukaryotic protein of unknown function (DUF846)
ENOG411DT8A	ENOG411DW4W	0.0115753968254	plastid-lipid-associated protein 3	NA
ENOG411DPNJ	ENOG411DSP5	0.0115753968254	Dynamin family	tetratricopeptide repeat
ENOG411DXJQ	ENOG411E0P3	0.0115753968254	Inherit from KOG: Cellular Repressor of E1A-stimulated Genes	glutathione peroxidase
ENOG411DWFW	ENOG411E00S	0.0115753968254	inorganic	ubiquitin carboxyl-terminal hydrolase
ENOG411DSYT	ENOG411DTX8	0.0115753968254	1-deoxy-D-xylulose 5-phosphate reductoisomerase	Cysteine desulfurase
ENOG411DS88	ENOG411DYEE	0.0115753968254	Galactokinase	GDSL esterase lipase
ENOG411DQ2C	ENOG411DUHD	0.0115753968254	serine threonine-protein kinase	ABC transporter E family member
ENOG411DQ16	ENOG411DSQS	0.0115753968254	Leucine Rich Repeat	WD40
ENOG411DY7B	ENOG411EMGV	0.0115753968254	golgin candidate	E1-E2 ATPase
ENOG411DS2X	ENOG411DTZ1	0.0115753968254	D-2-hydroxyglutarate dehydrogenase	5-hydroxyisourate hydrolase
ENOG411DXWI	ENOG411DYME	0.0115753968254	Family of unknown function (DUF490)	Armadillo repeat-containing kinesin-like protein
ENOG411DTYB	ENOG411DWA5	0.0115753968254	Maf-like protein	hypoxia up-regulated protein
ENOG411DTVQ	ENOG411E2VM	0.0115753968254	two-component response regulator	Seems to be required for maximal rate of protein biosynthesis. Enhances ribosome dissociation into subunits and stabilizes the binding of the initiator Met-tRNA(I) to 40 S ribosomal subunits (By similarity)
ENOG411DRUA	ENOG411DRUI	0.0115753968254	Mei2-like	Cell division control protein
ENOG411DQYF	ENOG411DU95	0.0115753968254	DEK C terminal domain	NA
ENOG411DR7C	ENOG411DUPG	0.0115753968254	pyruvate dehydrogenase E1 component subunit beta	4-diphosphocytidyl-2-C-methyl-D-erythritol kinase
ENOG411DU0I	ENOG411DXMN	0.0115753968254	Autophagy-related protein 3	2OG-Fe(II) oxygenase superfamily
ENOG411DTUZ	ENOG411DXCV	0.0115753968254	Alpha-14-galacturonosyltransferase	mitochondrial substrate carrier family protein
ENOG411DTU6	ENOG411DWXE	0.0115753968254	Chlorophyll A-B binding protein	GDT1-like protein
ENOG411DXMN	ENOG411E0BU	0.0115753968254	2OG-Fe(II) oxygenase superfamily	GDSL esterase lipase
ENOG411DUJR	ENOG411DUMY	0.0115753968254	AT hook motif domain containing protein expressed	transcription complex subunit
ENOG411DRI8	ENOG411DSVS	0.0115753968254	uracil phosphoribosyltransferase	WD repeat-containing protein
ENOG411DYV4	ENOG411E45F	0.0115753968254	Pfam:YbaK	Prefoldin subunit
ENOG411DRJT	ENOG411DUA9	0.0115753968254	3-beta hydroxysteroid dehydrogenase/isomerase family	2OG-Fe(II) oxygenase superfamily
ENOG411DS4F	ENOG411DVG3	0.0115753968254	S_TKc	homeobox-leucine zipper protein
ENOG411DUTC	ENOG411DUU7	0.0115753968254	mitogen-activated protein kinase	Aspartate aminotransferase
ENOG411DPUU	ENOG411DR5N	0.0115753968254	agmatine	adenosine kinase
ENOG411DUAU	ENOG411DY2F	0.0115753968254	anthranilate synthase	Phenylalanyl-tRNA synthetase
ENOG411DQWU	ENOG411DRSK	0.0115753968254	carbonic anhydrase	porphobilinogen deaminase
ENOG411DXB9	ENOG411EMHT	0.0115753968254	Ribosomal protein L1	Armadillo/beta-catenin-like repeat
ENOG411DRUR	ENOG411DUIX	0.0115753968254	osmotin-like protein	acyl-coenzyme A oxidase 4
ENOG411DQER	ENOG411DREA	0.0115753968254	Cinnamyl alcohol dehydrogenase	Converts adenosine 3'-phosphate 5'-phosphosulfate (PAPS) to adenosine 5'-phosphosulfate (APS) and 3'(2')-phosphoadenosine 5'- phosphate (PAP) to AMP
ENOG411DPQ8	ENOG411DZ5K	0.0115753968254	60S ribosomal protein	DNA-binding protein
ENOG411DWDP	ENOG411DYAN	0.0115753690754	Catalyzes the sequential NAD-dependent oxidations of L- histidinol to L-histidinaldehyde and then to L-histidine (By similarity)	inosine-uridine preferring nucleoside hydrolase
ENOG411DS7U	ENOG411DYE2	0.011575311943	serine threonine-protein kinase	THUMP domain-containing protein
ENOG411DVNT	ENOG411DWXU	0.0115751470751	regulator of	2c-methyl-d-erythritol 24-cyclodiphosphate synthase
ENOG411DRGX	ENOG411EM4B	0.0115751470751	DNA-binding protein	NA
ENOG411DQAF	ENOG411DVG2	0.0115751470751	ascorbate peroxidase	L-ascorbate peroxidase
ENOG411DR2N	ENOG411DRTP	0.0115751470751	cytochrome P450	One of the components of the core antenna complex of photosystem II. It binds chlorophyll and helps catalyze the primary light-induced photochemical processes of photosystem II (By similarity)
ENOG411DSGF	ENOG411E44M	0.0115750915751	U3 small nucleolar RNA-associated protein	NA
ENOG411DUFE	ENOG411DXJU	0.0115750915751	Acetyltransferase (GNAT) family	clavaminate synthase-like protein
ENOG411DTC6	ENOG411DU5A	0.0115750915751	glutathione synthetase	cyclin-related protein
ENOG411DQ9U	ENOG411DYYR	0.011575008325	chaperone protein	Proteasome non-ATPase 26S subunit
ENOG411DVP0	ENOG411DYXS	0.0115747863248	ras-related protein	prohibitin 2
ENOG411DQYC	ENOG411DUZ0	0.0115747863248	peroxisomal targeting signal 1	alpha-mannosidase
ENOG411DU87	ENOG411E0V5	0.0115747863248	Serine threonine-protein kinase	Magnesium-dependent phosphatase
ENOG411DRM6	ENOG411DV0Q	0.0115747863248	Signal recognition particle	S_TKc
ENOG411DWYM	ENOG411E46H	0.0115747071556	Cactus-binding C-terminus of cactin protein	NA
ENOG411DQ5T	ENOG411DWID	0.0115746934225	3-deoxy-manno-octulosonate	NA
ENOG411DT2P	ENOG411DXJV	0.0115746753247	This protein is an auxiliary protein of DNA polymerase delta and is involved in the control of eukaryotic DNA replication by increasing the polymerase's processibility during elongation of the leading strand (By similarity)	Tubulin-specific chaperone
ENOG411DRBS	ENOG411DWSX	0.0115746475746	ras-related protein	zinc finger
ENOG411E4CA	ENOG411EK5S	0.0115745365745	ADF	Pfam:DUF618
ENOG411DTD9	ENOG411E1RT	0.0115745365745	Glutathione S-transferase N-terminal domain	Glutathione S-transferase C-terminal domain
ENOG411DRPR	ENOG411DV74	0.0115744990304	Cyclase family	DOMON domain
ENOG411DRUB	ENOG411E41U	0.0115743978244	acetyl-coenzyme A carboxylase carboxyl transferase subunit alpha	Pollen proteins Ole e I like
ENOG411DSSE	ENOG411DUVI	0.0115743145743	CDPK-related protein	Pentatricopeptide repeat-containing protein
ENOG411E07T	ENOG411E6AG	0.0115742955875	ninja-family protein	UBQ
ENOG411DPSH	ENOG411DWB0	0.0115741758242	DDB1- and CUL4-associated factor	Leucine-rich repeat receptor-like protein kinase
ENOG411DR6K	ENOG411DZ0I	0.0115741758242	vacuolar protein sorting-associated protein 52	urea active transporter
ENOG411DTTZ	ENOG411DXFJ	0.0115741758242	NA	D-xylose-proton symporter-like
ENOG411DQ50	ENOG411DVEF	0.0115739348371	copper chaperone	Demethylates proteins that have been reversibly carboxymethylated (By similarity)
ENOG411DT26	ENOG411DYK8	0.0115739260739	pfkB family carbohydrate kinase	poly ADP-ribose polymerase
ENOG411DV0A	ENOG411DVH6	0.0115739260739	Alba	lipocalin
ENOG411DYNX	ENOG411E059	0.0115739260739	fruit protein	Inherit from KOG: Haloacid dehalogenase-like hydrolase family protein
ENOG411E2QU	ENOG411E7A1	0.0115737734488	peptidyl-tRNA hydrolase	NADH dehydrogenase (ubiquinone) 1 alpha subcomplex
ENOG411DRC8	ENOG411DUQF	0.0115737734488	potassium transporter	phosphoribosylaminoimidazole carboxylase
ENOG411DS1A	ENOG411DW3D	0.0115737734488	mannose-6-phosphate isomerase	GDP-mannose 35-epimerase
ENOG411DRJ5	ENOG411E07X	0.0115737734488	K01205 alpha-N-acetylglucosaminidase EC 3.2.1.50	Glutathione S-transferase
ENOG411DSBK	ENOG411E6Q1	0.0115737734488	PPPDE peptidase domain-containing protein	Cysteine proteinase inhibitor
ENOG411DTFF	ENOG411DWJ1	0.0115737734488	Utp-glucose-1-phosphate	UDP-glucoronosyl and UDP-glucosyl transferase
ENOG411DSIA	ENOG411DT08	0.0115736714976	DNA-dependent RNA polymerase catalyzes the transcription of DNA into RNA using the four ribonucleoside triphosphates as substrates (By similarity)	glutaminyl-tRNA
ENOG411DTY8	ENOG411E0CN	0.0115735930736	SEC14 cytosolic factor family protein	WD repeat-containing protein
ENOG411EK2Z	ENOG411EKZQ	0.0115735930736	dDENN domain	CBS domain-containing protein
ENOG411DQB2	ENOG411EMQU	0.0115735930736	aminotransferase	NA
ENOG411DU8W	ENOG411EM3P	0.0115735653236	prohibitin	CRS1_YhbY
ENOG411DQU2	ENOG411DYXS	0.0115734265734	Rhamnose biosynthetic enzyme	prohibitin 2
ENOG411DR1N	ENOG411DTJY	0.0115734265734	Valyl-tRNA	ABC transporter
ENOG411DRAC	ENOG411DWI1	0.0115732323232	tRNA pseudouridine synthase	PB1 domain containing protein expressed
ENOG411DQ5I	ENOG411DS5F	0.011573083779	Polysaccharide biosynthesis protein	serine carboxypeptidase-like
ENOG411DS73	ENOG411DSYQ	0.011573083779	D-alanine--D-alanine ligase	protease
ENOG411DSD9	ENOG411DVP6	0.011573083779	Diacylglycerol kinase	tryptophan synthase
ENOG411DS74	ENOG411DXTV	0.011573083779	Uncharacterized integral membrane protein (DUF2301)	NA
ENOG411DVT9	ENOG411E4Q6	0.011573083779	uridine kinase	transcription elongation factor B polypeptide
ENOG411DRM9	ENOG411E3RG	0.011573083779	FAD binding domain	cytochrome
ENOG411DQEB	ENOG411DTZ1	0.011573083779	transport) protein	5-hydroxyisourate hydrolase
ENOG411DV4Y	ENOG411DXP9	0.0115728715729	KISc	ribosomal protein l9
ENOG411DYGU	ENOG411EKY0	0.0115728715729	transporter	3-isopropylmalate dehydratase small
ENOG411DTTF	ENOG411DZ2K	0.0115728715729	Polyadenylate-binding protein	zinc metalloprotease
ENOG411DR91	ENOG411E17D	0.0115728715729	Inherit from KOG: nitric oxide associated 1	bifunctional purine biosynthesis protein
ENOG411DX1G	ENOG411E3R3	0.0115728715729	Associates with the EF-Tu.GDP complex and induces the exchange of GDP to GTP. It remains bound to the aminoacyl-tRNA.EF- Tu.GTP complex up to the GTP hydrolysis stage on the ribosome (By similarity)	frataxin
ENOG411DSDU	ENOG411DSGK	0.0115728715729	LrgB-like family	decapping
ENOG411DZYR	ENOG411EEG2	0.0115728715729	DnaJ homolog subfamily C	Pfam:DUF889
ENOG411DQW8	ENOG411DRTW	0.0115728715729	Vacuolar protein sorting-associated protein 53	Nuclear pore complex protein
ENOG411DRM8	ENOG411DXN0	0.0115728715729	NA	Inositol-pentakisphosphate
ENOG411DWHH	ENOG411DZV7	0.0115725524476	nuclear transport factor 2 (NTF2) family protein RNA recognition motif (RRM)-containing protein	oxidoreductase activity
ENOG411DRTW	ENOG411DWTJ	0.0115725108225	Nuclear pore complex protein	COP9 signalosome complex subunit
ENOG411DWPY	ENOG411DXG1	0.0115725108225	signal recognition particle 43 kDa protein	RNA recognition motif. (a.k.a. RRM RBD or RNP domain)
ENOG411DS4M	ENOG411E3ZI	0.0115725108225	vacuolar protein sorting-associated protein 16	YGGT family
ENOG411DXGS	ENOG411EM0F	0.0115725108225	flavanone 3-hydroxylase	Enoyl- acyl-carrier-protein reductase
ENOG411E0ZW	ENOG411E3PX	0.0115725108225	zinc finger	cytochrome c oxidase
ENOG411DQ5U	ENOG411EK6I	0.0115725108225	oligopeptidase	STI1
ENOG411DT07	ENOG411DVWE	0.0115725108225	WD repeat-containing protein 89	Regulator of chromosome condensation
ENOG411DXAT	ENOG411E31A	0.0115725108225	threonine dehydratase biosynthetic	kDa ribonucleoprotein
ENOG411DR2U	ENOG411DVVJ	0.0115725108225	Isochorismatase family	alanine aminotransferase
ENOG411DYXT	ENOG411E6H1	0.0115725108225	sugar phosphate phosphate translocator	NA
ENOG411DTIX	ENOG411DUZ0	0.0115725108225	geranyl diphosphate synthase	alpha-mannosidase
ENOG411DRBP	ENOG411DW6U	0.0115725108225	Tripeptidyl-peptidase	glutamine synthetase
ENOG411DYC2	ENOG411E1P6	0.0115725108225	Protein of unknown function (DUF3769)	sodium calcium exchanger family protein
ENOG411DSMC	ENOG411DXSD	0.0115725108225	NA	Protein of unknown function (DUF810)
ENOG411DPY3	ENOG411EMPK	0.0115725108225	Sorting and assembly machinery component 50 homolog	DNA gyrase subunit A
ENOG411DSZF	ENOG411E67S	0.0115725108225	WD domain G-beta repeat	B12d protein
ENOG411DVBA	ENOG411E319	0.0115725108225	Tho complex subunit	Multiprotein-bridging factor
ENOG411DV2E	ENOG411EMG5	0.0115725108225	cytochrome P450	Homocysteine s-methyltransferase
ENOG411E32J	ENOG411E3Q4	0.0115725108225	Peptidyl-prolyl cis-trans isomerase	late embryogenesis abundant protein
ENOG411DQ9N	ENOG411DYBZ	0.0115725108225	cysteine proteinase	nadph quinone
ENOG411DTAG	ENOG411DTXF	0.0115725108225	NA	Ceramidase
ENOG411DSBH	ENOG411DTV2	0.0115725108225	triosephosphate isomerase	Involved in the biogenesis of the 60S ribosomal subunit (By similarity)
ENOG411DPRZ	ENOG411DUAX	0.0115725108225	Oxidoreductase family NAD-binding Rossmann fold	methyl-CpG-binding domain-containing protein 2-like
ENOG411DUJ3	ENOG411E0P7	0.0115725108225	expressed protein	atp synthase
ENOG411DT8J	ENOG411DVER	0.0115725108225	Uncharacterized protein family UPF0054	cytochrome P450
ENOG411DS14	ENOG411DUB2	0.0115725108225	Phosphatidate cytidylyltransferase	Protein SGT1 homolog
ENOG411E40T	ENOG411E4WY	0.0115725108225	Protein of unknown function (DUF952)	NA
ENOG411DYU0	ENOG411DZG6	0.0115725108225	reductase	gtp-binding protein
ENOG411DQ1U	ENOG411DYEB	0.0115725108225	ubiquitin fusion degradation protein 1	polyribonucleotide
ENOG411DT0S	ENOG411E40T	0.0115725108225	isomerase	Protein of unknown function (DUF952)
ENOG411DT08	ENOG411DTWV	0.0115725108225	glutaminyl-tRNA	Cytochrome b6-f complex iron-sulfur subunit
ENOG411DTH2	ENOG411DTNR	0.0115725108225	tRNA guanosine-2'-O-methyltransferase TRM11 homolog	phosphatidylinositol 4-kinase type 2-beta
ENOG411DPT3	ENOG411DRUP	0.0115725108225	Polyadenylate-binding protein	3-oxoacyl- acyl-carrier-protein reductase
ENOG411DVWZ	ENOG411DWYY	0.0115725108225	Catalyzes the S-methylmethionine (SMM) biosynthesis from adenosyl-L-homocysteine (AdoMet) and methionine. SMM biosynthesis (by MMT1) and degradation (by HMT-1 HMT-2 and HMT-3) constitute the SMM cycle in plants which is probably required to achieve short term control of AdoMet level. Also able to catalyze the selenium-methylmethionine (SeMM) from AdoMet and selenium- methionine (SeMet). May play a role in phoem sulfur transport	zinc ion binding protein
ENOG411DVIT	ENOG411E230	0.0115725108225	Chlorophyll a-b binding protein	Stress-related
ENOG411DSXC	ENOG411E36S	0.0115725108225	Peptidyl-prolyl cis-trans isomerase	Ribosomal protein S18
ENOG411DTSK	ENOG411DUGW	0.0115725108225	Integral membrane HRF1 family protein	Plant lipoxygenase may be involved in a number of diverse aspects of plant physiology including growth and development pest resistance and senescence or responses to wounding (By similarity)
ENOG411DRI8	ENOG411DVGD	0.0115725108225	uracil phosphoribosyltransferase	Phenazine biosynthesis-like protein
ENOG411DPXC	ENOG411EMEQ	0.0115724637681	Peptidase family M28	NA
ENOG411DVWC	ENOG411EMRS	0.0115723622782	programmed cell death	This enzyme converts phytoene into zeta-carotene via the intermediary of phytofluene by the symmetrical introduction of two double bonds at the C-11 and C-11' positions of phytoene
ENOG411DYWC	ENOG411E2X4	0.0115722610723	Heat Shock Protein	Repressor protein
ENOG411DQGU	ENOG411DXTV	0.0115722610723	cytochrome P450	NA
ENOG411DYNP	ENOG411EKHT	0.0115722610723	acyl-CoA-binding domain-containing protein	Proteasome complex subunit Rpn13 ubiquitin receptor
ENOG411DY3A	ENOG411EMMV	0.0115722610723	cyclic phosphodiesterase	Hydroxyacylglutathione hydrolase
ENOG411DXJQ	ENOG411DY7C	0.0115721500722	Inherit from KOG: Cellular Repressor of E1A-stimulated Genes	Oxygen-evolving enhancer protein 2
ENOG411DRF0	ENOG411DU1E	0.0115721500722	Serine threonine-protein kinase	Band 7 family protein
ENOG411DQR0	ENOG411DYB1	0.0115721500722	Putative adipose-regulatory protein (Seipin)	S-acyltransferase
ENOG411DT0M	ENOG411E371	0.0115720749838	Plays an important role in the de novo pathway and in the salvage pathway of purine nucleotide biosynthesis. Catalyzes the first commited step in the biosynthesis of AMP from IMP (By similarity)	regulator of ribonuclease-like protein
ENOG411DYDR	ENOG411DYN1	0.0115719737779	Octicosapeptide Phox Bem1p	Pectinacetylesterase
ENOG411DSGW	ENOG411DY1D	0.0115719003219	phosphopantothenate--cysteine ligase	ubiquitin thioesterase otubain-like
ENOG411DQK5	ENOG411DRW6	0.0115719003219	ras-related protein	sterol 3-beta-glucosyltransferase-like
ENOG411DUX7	ENOG411DVG5	0.0115719003219	Neutral alpha-glucosidase	NA
ENOG411DSKB	ENOG411DYTR	0.0115717893218	transcriptional activator	RNA helicase
ENOG411DPWY	ENOG411DQ4K	0.0115717893218	tesmin tso1-like cxc	NADP-dependent D-sorbitol-6-phosphate
ENOG411E2TY	ENOG411E3E4	0.0115717893218	60S ribosomal protein L27	NA
ENOG411DRII	ENOG411DU49	0.0115717893218	ALG-2 interacting protein	reductase
ENOG411DQNW	ENOG411DWXE	0.0115717893218	efflux antiporter	GDT1-like protein
ENOG411DU19	ENOG411E1KJ	0.0115717893218	ABC transporter B family member	serine threonine-protein kinase
ENOG411DSAG	ENOG411DXJQ	0.0115717893218	phosphatase 2C	Inherit from KOG: Cellular Repressor of E1A-stimulated Genes
ENOG411DVTN	ENOG411DZ5J	0.0115717893218	oxidoreductase 2OG-Fe(II) oxygenase family protein	D-glycerate 3-kinase
ENOG411DSXC	ENOG411E6H1	0.0115717893218	Peptidyl-prolyl cis-trans isomerase	NA
ENOG411DSF0	ENOG411DWKI	0.0115717893218	Homeobox protein BEL1 homolog	ribosomal protein
ENOG411E5GP	ENOG411EA5Y	0.0115717893218	Carrier of the growing fatty acid chain in fatty acid biosynthesis (By similarity)	Dirigent-like protein
ENOG411DSMM	ENOG411DXXM	0.0115717893218	cysteine	IQ calmodulin-binding motif family protein
ENOG411DR2R	ENOG411DRRV	0.0115717893218	UDP-Glycosyltransferase	NA
ENOG411DTV7	ENOG411DU3X	0.0115717893218	Cytosolic Fe-S cluster assembly factor	4-hydroxy-3-methylbut-2-enyl diphosphate
ENOG411DUPT	ENOG411DVZH	0.0115717893218	serine palmitoyltransferase	Inherit from KOG: HEAT repeat
ENOG411DUXD	ENOG411DW2M	0.0115717893218	Protein disulfide isomerase	peroxidase
ENOG411DT3A	ENOG411E3P8	0.0115717893218	fatty acid metabolic process	mitochondrial ATP synthase g subunit family protein
ENOG411DQDK	ENOG411DRFN	0.0115717893218	solute carrier family 25 member 44-like	UPF0183 protein
ENOG411DQHJ	ENOG411E1J6	0.0115717893218	NADH dehydrogenase (ubiquinone) flavoprotein 1	NA
ENOG411DRK9	ENOG411DWNP	0.0115717893218	translation initiation factor eIF-2B subunit	Vesicle transport V-snare
ENOG411DQ98	ENOG411DWXD	0.0115717893218	Rubisco LSMT substrate-binding	LYAR-type C2HC zinc finger
ENOG411DQDE	ENOG411DYNX	0.0115717893218	NA	fruit protein
ENOG411DTQ6	ENOG411DY62	0.0115717893218	Domain of unknown function (DUF3411)	domain-containing protein
ENOG411DRVH	ENOG411DTGH	0.0115717893218	enhancer of mRNA-decapping protein	DUF246 domain-containing protein
ENOG411DU48	ENOG411DUGW	0.0115717893218	34-dihydroxy-2-butanone kinase	Plant lipoxygenase may be involved in a number of diverse aspects of plant physiology including growth and development pest resistance and senescence or responses to wounding (By similarity)
ENOG411DQW3	ENOG411DTPT	0.0115717893218	peroxidase	agenet domain-containing protein
ENOG411DQE5	ENOG411E2VP	0.0115717893218	vacuolar protein sorting-associated protein 72	Destroys radicals which are normally produced within the cells and which are toxic to biological systems (By similarity)
ENOG411DQPK	ENOG411E4WD	0.0115717893218	Superkiller viralicidic activity 2-like	Methyl-CpG binding domain
ENOG411DRK6	ENOG411DT5U	0.0115717893218	CDK5RAP3-like	Pentatricopeptide repeat-containing protein
ENOG411DV83	ENOG411DWY3	0.0115717893218	transcription factor jumonji (jmjC) domain-containing protein	Nitrile-specifier protein
ENOG411DXP9	ENOG411DXWR	0.0115717893218	ribosomal protein l9	The primary product of this enzyme is 42'4'6'- tetrahydroxychalcone (also termed naringenin-chalcone or chalcone) which can under specific conditions spontaneously isomerize into naringenin
ENOG411DQJK	ENOG411DS4G	0.0115717893218	PSP	40S ribosomal protein
ENOG411DPVC	ENOG411DVEP	0.0115717323612	Acetolactate synthase small subunit	ubiquitin-like modifier-activating enzyme
ENOG411DR3S	ENOG411DW0A	0.0115716505717	NADPH adrenodoxin oxidoreductase mitochondrial	phosphoethanolamine N-methyltransferase
ENOG411DVFZ	ENOG411EKI1	0.0115715395715	translocation	Component of the acetyl coenzyme A carboxylase (ACC) complex. Biotin carboxylase (BC) catalyzes the carboxylation of biotin on its carrier protein (BCCP) and then the CO(2) group is transferred by the transcarboxylase to acetyl-CoA to form malonyl- CoA (By similarity)
ENOG411DQXZ	ENOG411DS4N	0.0115715395715	PPIases accelerate the folding of proteins. It catalyzes the cis-trans isomerization of proline imidic peptide bonds in oligopeptides (By similarity)	Protein ACCUMULATION AND REPLICATION OF CHLOROPLASTS 6
ENOG411DSGF	ENOG411DUPY	0.0115714840715	U3 small nucleolar RNA-associated protein	Regulator of chromosome condensation
ENOG411DYTP	ENOG411E1D1	0.0115714285714	peroxidase	Transmembrane proteins 14C
ENOG411DWES	ENOG411DXVF	0.0115714285714	helicase	Domain of unknown function (DUF2828)
ENOG411E2Y2	ENOG411E30B	0.0115714285714	14 kDa zinc-binding	Pterin 4 alpha carbinolamine dehydratase
ENOG411DSXU	ENOG411DUHU	0.0115714285714	citrate synthase	vacuolar-processing enzyme
ENOG411DRVZ	ENOG411DUW3	0.0115714285714	protein)-related protein	bifunctional dihydroflavonol 4-reductase flavanone
ENOG411DRKY	ENOG411DW8T	0.0115714285714	GMC oxidoreductase	endonuclease III-like protein
ENOG411DU0A	ENOG411EKJY	0.0115714285714	Malate dehydrogenase	GTP-binding protein typA bipA
ENOG411DV3A	ENOG411DV4Q	0.0115714285714	Predicted integral membrane metal-binding protein (DUF2296)	Protein of unknown function DUF288
ENOG411DWZB	ENOG411DXND	0.0115714285714	fumarylacetoacetase EC 3.7.1.2	protein ABCI7 chloroplastic-like
ENOG411E3VR	ENOG411EKMJ	0.0115714285714	ribosomal protein L16	WD domain G-beta repeat
ENOG411DQDJ	ENOG411DRXZ	0.0115714285714	phosphoglycerate	3-oxoacyl- acyl-carrier-protein synthase
ENOG411DQ5N	ENOG411DRI8	0.0115714285714	receptor-like protein kinase	uracil phosphoribosyltransferase
ENOG411DXRG	ENOG411E3VR	0.0115714285714	Tetraspanin family	ribosomal protein L16
ENOG411DQ8F	ENOG411DWPA	0.0115714285714	Heat shock protein 70 (HSP70)-interacting protein	prolyl 4-hydroxylase
ENOG411DS21	ENOG411DT1X	0.0115714285714	glucuronoxylan 4-O-methyltransferase activity	Sterol 24-C-methyltransferase
ENOG411DTTT	ENOG411E5R2	0.0115714285714	oligomeric golgi complex	NA
ENOG411DRNP	ENOG411DSTD	0.0115714285714	K03841 fructose-16-bisphosphatase I EC 3.1.3.11	bifunctional methylthioribulose-1-phosphate dehydratase enolase-phosphatase
ENOG411DRWC	ENOG411DV3A	0.0115714285714	CASP C terminal	Predicted integral membrane metal-binding protein (DUF2296)
ENOG411DV6D	ENOG411DXB9	0.0115714285714	Pentatricopeptide repeat-containing protein	Ribosomal protein L1
ENOG411DQTK	ENOG411DRTP	0.0115714285714	mannosyl-oligosaccharide 12-alpha-mannosidase	One of the components of the core antenna complex of photosystem II. It binds chlorophyll and helps catalyze the primary light-induced photochemical processes of photosystem II (By similarity)
ENOG411DR2I	ENOG411E704	0.0115714285714	branched-chain-amino-acid aminotransferase-like protein	defective protein 2
ENOG411DPN6	ENOG411DV9V	0.0115714285714	malic enzyme	Protein of unknown function (DUF1296)
ENOG411DTHI	ENOG411EKP8	0.0115714285714	indole-3-glycerol phosphate synthase	phosphoribosylformylglycinamidine cyclo-ligase
ENOG411DRB2	ENOG411DVMB	0.0115714285714	transcription initiation factor TFIID subunit	Regulatory photoreceptor which exists in two forms that are reversibly interconvertible by light the Pr form that absorbs maximally in the red region of the spectrum and the Pfr form that absorbs maximally in the far-red region
ENOG411DSRB	ENOG411E4AA	0.0115714285714	synthetase	Jacalin
ENOG411DQFH	ENOG411DQKR	0.0115714285714	phytoene synthase	chitinase
ENOG411DSMS	ENOG411E2WY	0.0115712898213	lanC-like protein	Universal stress protein
ENOG411DQKP	ENOG411E3NR	0.0115711951447	Glutathione S-transferase N-terminal domain containing protein	ribosomal protein
ENOG411DPT7	ENOG411DV76	0.0115709290709	LETM1 and EF-hand domain-containing protein 1 mitochondrial-like	BTB POZ domain-containing protein
ENOG411DPTK	ENOG411DR7P	0.0115709290709	AAA-type ATPase family protein	Glutamate-rich wd repeat-containing protein
ENOG411DV91	ENOG411E3WV	0.0115709290709	NADH dehydrogenase (ubiquinone) flavoprotein 2	BEST Arabidopsis thaliana protein match is PTAC18 (PLASTID TRANSCRIPTIONALLY ACTIVE 18) (TAIR AT2G32180.1)
ENOG411DTYF	ENOG411DZ3M	0.0115709290709	gtp-binding protein	Brefeldin A-inhibited guanine nucleotide-exchange protein
ENOG411DPY1	ENOG411DW6R	0.0115709290709	Granule-bound starch synthase	Flavin containing amine oxidoreductase
ENOG411DRCN	ENOG411DUZ4	0.0115709290709	LRR receptor-like serine threonine-protein kinase	Eukaryotic aspartyl protease
ENOG411DUQG	ENOG411DVPW	0.0115708180708	Peptide-N4-(N-acetyl-beta-glucosaminyl)asparagine amidase	NA
ENOG411DQX6	ENOG411DYJ3	0.0115708180708	cytochrome P450	expressed protein
ENOG411DQNC	ENOG411DS5S	0.0115708180708	GTP-binding protein that may be involved in cell development (By similarity)	transcription initiation factor
ENOG411DTYF	ENOG411DYDC	0.0115708180708	gtp-binding protein	aspartic proteinase
ENOG411DW9J	ENOG411E0ZB	0.0115708180708	hydrolase alpha beta fold family protein	receptor-like protein kinase FERONIA-like
ENOG411DUEF	ENOG411DVR9	0.0115708180708	cystathionine gamma-synthase	Inherit from KOG: SEC16 homolog B (S. cerevisiae)
ENOG411DQAQ	ENOG411DWZH	0.0115708180708	Protein of unknown function (DUF1423)	Ribosomal protein S9
ENOG411DWYP	ENOG411E3AE	0.0115708180708	caffeic acid	Inherit from euNOG: protein of CLR family
ENOG411DSF7	ENOG411DUGW	0.0115708180708	cop9 signalosome complex subunit	Plant lipoxygenase may be involved in a number of diverse aspects of plant physiology including growth and development pest resistance and senescence or responses to wounding (By similarity)
ENOG411DRGC	ENOG411DTK6	0.0115708180708	Transcription factor	Squalene
ENOG411DRFZ	ENOG411DRGJ	0.0115707070707	transmembrane protein 19-like	Translocase of chloroplast
ENOG411DRSR	ENOG411DSC6	0.0115705683206	seryl-trna synthetase	NA
ENOG411DT4F	ENOG411DVPB	0.0115705128205	carrier protein thioesterase	galactose-1-phosphate
ENOG411DWD0	ENOG411DXH4	0.01157051136	26s proteasome regulatory subunit	Glutathione S-transferase C-terminal domain
ENOG411DT87	ENOG411EM7Z	0.0115704099822	Pentatricopeptide repeat-containing protein	Bromodomain
ENOG411DT6W	ENOG411E2P2	0.0115703185703	Thioredoxin-like protein	tetrapyrrole-binding protein
ENOG411DRM8	ENOG411DTQ8	0.0115703185703	NA	acetylglutamate kinase
ENOG411DR0A	ENOG411DZ31	0.01156998557	Microtubule-associated protein	dna topoisomerase
ENOG411DU3U	ENOG411DZFJ	0.01156998557	Protein sel-1 homolog	acyl-coenzyme A oxidase
ENOG411DSVC	ENOG411E7RD	0.01156998557	mitogen-activated protein kinase kinase	Protein of unknown function (DUF3339)
ENOG411DX31	ENOG411E14H	0.0115699741435	DEAD-box ATP-dependent RNA helicase	Inherit from KOG: ribonuclease P MRP 25kDa
ENOG411DX4B	ENOG411DYI4	0.0115697691198	cinnamyl alcohol	Protein of unknown function (DUF493)
ENOG411DU7C	ENOG411EKPZ	0.0115695970696	CHZ	PUB domain
ENOG411DR0B	ENOG411DSYE	0.0115695970696	Domain of unknown function (DUF3411)	ABC transporter B family member
ENOG411DRAX	ENOG411DUJW	0.0115695970696	Uncharacterized conserved protein (DUF2043)	villin-2-like
ENOG411DR8I	ENOG411DS43	0.0115695970696	SET domain	Pfam:DUF231
ENOG411DRM7	ENOG411DWEC	0.0115695970696	U4 U6.U5 tri-snRNP-associated protein	Acetylornithine aminotransferase
ENOG411DVBE	ENOG411DY9R	0.0115695970696	NA	UBX domain-containing protein
ENOG411DTNM	ENOG411E06A	0.0115695970696	UDP-sulfoquinovose synthase	Ribonuclease
ENOG411DUKD	ENOG411DXH2	0.0115695970696	Prolyl oligopeptidase family	Heat Shock Protein
ENOG411DTAW	ENOG411DU53	0.0115695970696	rab gdp dissociation inhibitor	chorismate mutase
ENOG411DTWP	ENOG411E06A	0.0115695970696	fas-associated factor	Ribonuclease
ENOG411DQ94	ENOG411DVFM	0.0115694444444	WPP domain-interacting tail-anchored protein	Exostosin family
ENOG411DS26	ENOG411DSZM	0.0115694444444	vacuolar protein	Formate--tetrahydrofolate
ENOG411DW5T	ENOG411DXRM	0.0115692640693	trans-2-enoyl-CoA reductase	pyridoxal biosynthesis protein
ENOG411DUH3	ENOG411DWQN	0.0115692640693	Condensin-2 complex subunit	Kelch motif family protein expressed
ENOG411DQB7	ENOG411E5FX	0.0115692640693	Reduces hydrogen peroxide and alkyl hydroperoxides with reducing equivalents provided through the thioredoxin or glutaredoxin system. May be involved in chloroplast redox homeostasis	Protein of unknown function DUF538
ENOG411DRHI	ENOG411DWJQ	0.0115692640693	S_TKc	anthranilate
ENOG411DQCC	ENOG411DSNM	0.0115692640693	myosin xi	pleiotropic drug resistance
ENOG411DTZD	ENOG411E214	0.0115692640693	The glycine cleavage system catalyzes the degradation of glycine (By similarity)	nudix hydrolase 26
ENOG411DY12	ENOG411DZMM	0.0115692640693	Key enzyme in heme biosynthesis. Catalyzes the oxidative decarboxylation of propionic acid side chains of rings A and B of coproporphyrinogen III (By similarity)	GTP-binding protein era
ENOG411DXS7	ENOG411E4TK	0.0115692640693	YT521-B-like domain	domain-containing protein
ENOG411DV4F	ENOG411DX5K	0.0115692640693	NA	phagocytic receptor
ENOG411DY7J	ENOG411E3C2	0.0115692640693	Caspase domain	Anticodon-binding domain
ENOG411DTQ4	ENOG411DUAK	0.0115692640693	pectinesterase	GEM-like protein
ENOG411DR2U	ENOG411DWJQ	0.0115692640693	Isochorismatase family	anthranilate
ENOG411DRM6	ENOG411DUCM	0.0115692640693	Signal recognition particle	BTB POZ domain-containing protein
ENOG411DQ3G	ENOG411DWGY	0.0115692640693	Cell division protein ftsZ	PPIases accelerate the folding of proteins. It catalyzes the cis-trans isomerization of proline imidic peptide bonds in oligopeptides (By similarity)
ENOG411DRVF	ENOG411DWCY	0.0115692640693	Chlorophyll A-B binding protein	IQ-domain
ENOG411DQZI	ENOG411DR81	0.0115692640693	L-galactono-14-lactone dehydrogenase	Leucine-rich repeat-containing protein
ENOG411DVKU	ENOG411DXKX	0.0115692640693	Pyrophosphatase that hydrolyzes non-canonical purine nucleotides such as inosine triphosphate (ITP) deoxyinosine triphosphate (dITP) or xanthosine 5'-triphosphate (XTP) to their respective monophosphate derivatives. The enzyme does not distinguish between the deoxy- and ribose forms. Probably excludes non-canonical purines from RNA and DNA precursor pools thus preventing their incorporation into RNA and DNA and avoiding chromosomal lesions (By similarity)	gpi-anchored protein
ENOG411DQKS	ENOG411DW61	0.0115692640693	short-chain dehydrogenase reductase	DCN1-like protein
ENOG411DS3Q	ENOG411DUG3	0.0115692640693	Acetyltransferase (GNAT) family	gamma-glutamyltranspeptidase
ENOG411DPXD	ENOG411DQAY	0.0115692640693	Glutamyl-tRNA synthetase	Component of the ubiquinol-cytochrome c reductase complex (complex III or cytochrome b-c1 complex) which is a respiratory chain that generates an electrochemical potential coupled to ATP synthesis (By similarity)
ENOG411DQZE	ENOG411E3ZC	0.0115692640693	Calcium-binding peroxygenase involved in the degradation of storage lipid in oil bodies. May be involved in the interaction between oil bodies and vacuoles during seed germination and in the oxylipin signaling pathways and plant defense responses. Can catalyze sulfoxidation of thiobenzamide hydroxylation of aniline	NA
ENOG411DSG0	ENOG411DURT	0.0115692640693	Plant organelle RNA recognition domain	Protein CWC15 homolog
ENOG411DUUG	ENOG411DXZZ	0.0115692640693	Pre-rRNA-processing protein	serine threonine-protein phosphatase 4 regulatory subunit 3-like
ENOG411DUXM	ENOG411DZSC	0.0115692640693	TIP41-like	NA
ENOG411DRBH	ENOG411E085	0.0115692640693	2-isopropylmalate synthase	RNA recognition motif-containing protein
ENOG411DRQ0	ENOG411DU0I	0.0115692640693	NA	Autophagy-related protein 3
ENOG411DT8J	ENOG411E257	0.0115692640693	Uncharacterized protein family UPF0054	pathogen-related
ENOG411DRFC	ENOG411DS4F	0.0115692640693	presenilin	S_TKc
ENOG411DQAG	ENOG411DQHU	0.0115692640693	golgin candidate	importin-7 homolog
ENOG411DWP2	ENOG411DXHY	0.0115692640693	2-C-methyl-D-erythritol 4-phosphate cytidylyltransferase	NA
ENOG411DW47	ENOG411E558	0.0115692640693	Occurs in almost all aerobically respiring organisms and serves to protect cells from the toxic effects of hydrogen peroxide (By similarity)	steroid-binding protein
ENOG411DT8W	ENOG411DWK7	0.0115692640693	ATP citrate-lyase is the primary enzyme responsible for the synthesis of cytosolic acetyl-CoA used for the elongation of fatty acids and biosynthesis of isoprenoids flavonoids and malonated derivatives. May supply substrate to the cytosolic acetyl-CoA carboxylase which generates the malonyl-CoA used for the synthesis of a multitude of compounds including very long chain fatty acids and flavonoids	STYKc
ENOG411DR1X	ENOG411DTF5	0.0115692640693	dna binding protein	homoserine kinase
ENOG411DQJ2	ENOG411DRM5	0.0115692640693	Uncharacterised ACR YggU family COG1872	PsbP domain-containing protein 1
ENOG411DV62	ENOG411DVPG	0.0115692640693	Protein of unknown function (DUF3550/UPF0682)	Cullin-associated NEDD8-dissociated protein
ENOG411DQ9S	ENOG411DWZN	0.0115692640693	GTP-dependent nucleic acid-binding protein	prolyl endopeptidase
ENOG411DQ2G	ENOG411E3VR	0.0115692640693	Vesicle-fusing	ribosomal protein L16
ENOG411DS0E	ENOG411E168	0.0115692640693	histone deacetylase complex	lysM domain containing protein
ENOG411DU7C	ENOG411DVER	0.0115692640693	CHZ	cytochrome P450
ENOG411DPNJ	ENOG411DVDK	0.0115692640693	Dynamin family	Plant synaptotagmin
ENOG411DSHT	ENOG411DTSK	0.0115692640693	DnaJ homolog subfamily B member	Integral membrane HRF1 family protein
ENOG411DQ1F	ENOG411DS60	0.0115692640693	Dienelactone hydrolase family	Stem-specific protein
ENOG411DR5P	ENOG411DRH7	0.0115692640693	ribosomal protein	origin recognition complex subunit
ENOG411DXRY	ENOG411EMKF	0.0115692170149	ubiquitin carboxyl-terminal hydrolase	RING
ENOG411E2VP	ENOG411E63A	0.0115692170149	Destroys radicals which are normally produced within the cells and which are toxic to biological systems (By similarity)	DNA recombination
ENOG411DS7X	ENOG411DWJY	0.011569014319	UDP-Glycosyltransferase	ornithine-oxo-acid transaminase activity
ENOG411DU49	ENOG411DZ0X	0.011569014319	reductase	BSD domain-containing protein
ENOG411DPYF	ENOG411DQQN	0.011568986569	cation transport regulator-like protein	Peptidyl-prolyl cis-trans isomerase
ENOG411DVSR	ENOG411E52K	0.011568986569	IQ-domain	NA
ENOG411DWHW	ENOG411E0VC	0.0115689033189	eukaryotic translation initiation factor	L-galactose dehydrogenase
ENOG411DTJE	ENOG411DTZN	0.0115687645688	serine threonine-protein kinase HT1-like	aminotransferase 2
ENOG411DRXF	ENOG411E1NA	0.0115685425685	mitochondrial outer membrane protein porin	NADH dehydrogenase subunit 4
ENOG411DRM5	ENOG411DVGT	0.0115683760684	PsbP domain-containing protein 1	EFh
ENOG411DWFH	ENOG411EKHY	0.0115681818182	glycerol-3-phosphate acyltransferase	dnaJ homolog subfamily C member
ENOG411DWQ5	ENOG411DWWS	0.0115681818182	DNA-dependent RNA polymerase catalyzes the transcription of DNA into RNA using the four ribonucleoside triphosphates as substrates	mannosyl-oligosaccharide
ENOG411DVXS	ENOG411DZRB	0.0115681818182	Ppx/GppA phosphatase family	glucan endo-1-3-beta-glucosidase
ENOG411DQ7S	ENOG411DWMM	0.0115681818182	AP-4 complex subunit	DCD
ENOG411DPYD	ENOG411DS5R	0.0115681818182	DEAD-box ATP-dependent RNA helicase	UPF0061 protein
ENOG411DSPA	ENOG411DYJC	0.0115681818182	Glycosyl hydrolase family 3 N terminal domain	Dehydrogenase
ENOG411DQZ5	ENOG411DSVG	0.0115681818182	acyl-CoA synthetase	DNA polymerase
ENOG411DQ2Y	ENOG411DU1C	0.0115681818182	beta-glucosidase	ATP-dependent Clp protease proteolytic subunit
ENOG411DXV1	ENOG411E37P	0.0115681818182	Isochorismatase family	Protein of unknown function DUF538
ENOG411DV34	ENOG411DVG2	0.0115681818182	uridylate kinase	L-ascorbate peroxidase
ENOG411DV2K	ENOG411DWZE	0.0115681818182	DEAD-box ATP-dependent RNA helicase	NA
ENOG411DSW1	ENOG411DW00	0.0115681818182	The proteasome is a multicatalytic proteinase complex which is characterized by its ability to cleave peptides with Arg Phe Tyr Leu and Glu adjacent to the leaving group at neutral or slightly basic pH. The proteasome has an ATP-dependent proteolytic activity	CAAX prenyl protease 1
ENOG411DQYZ	ENOG411DWH4	0.0115681818182	tether containing UBX domain for	)-oxidoreductase
ENOG411DPSY	ENOG411E4J8	0.0115681818182	protein brittle-1 chloroplastic	ribosomal protein
ENOG411DS18	ENOG411DSS6	0.0115681818182	60S ribosomal protein	type 1 membrane protein
ENOG411DU7A	ENOG411DVAI	0.0115681818182	polyribonucleotide	Inherit from euNOG: NAD dependent epimerase dehydratase family protein
ENOG411DZH8	ENOG411E2S7	0.0115681818182	DSBA-like thioredoxin domain	Pfam:PGAM
ENOG411DSBX	ENOG411E5Z7	0.0115681818182	translocon at the outer envelope membrane of chloroplasts 75-III	NA
ENOG411DQNW	ENOG411DQPZ	0.0115681818182	efflux antiporter	TPR
ENOG411DQW6	ENOG411DY5B	0.0115681818182	CBS domain-containing protein	5'-nucleotidase SurE-like
ENOG411DU4H	ENOG411DVRE	0.0115681818182	Urea amidohydrolase	Inherit from KOG: domain containing E3 ubiquitin protein ligase
ENOG411DUV8	ENOG411E30Z	0.0115681818182	FH protein interacting protein	Catalyzes the reaction of cyanate with bicarbonate to produce ammonia and carbon dioxide (By similarity)
ENOG411DRHV	ENOG411DVZD	0.0115681818182	Rhomboid family	NA
ENOG411DT4K	ENOG411DX01	0.0115681818182	acyl-CoA dehydrogenase	Peptidase family M28
ENOG411DX7X	ENOG411DXIK	0.0115681818182	Haloacid dehalogenase-like hydrolase domain-containing protein	Low molecular weight protein-tyrosine-phosphatase
ENOG411DY5B	ENOG411E32H	0.0115681818182	5'-nucleotidase SurE-like	NA
ENOG411DTUF	ENOG411DXYK	0.0115681818182	pre-mRNA-splicing factor	Peptidyl-prolyl cis-trans isomerase
ENOG411DT0Y	ENOG411E42C	0.0115681818182	Plant lipoxygenase may be involved in a number of diverse aspects of plant physiology including growth and development pest resistance and senescence or responses to wounding (By similarity)	Chaperonin
ENOG411DRJ6	ENOG411DSZW	0.0115681818182	Component of the eukaryotic translation initiation factor 3 (eIF-3) complex which is involved in protein synthesis and together with other initiation factors stimulates binding of mRNA and methionyl-tRNAi to the 40S ribosome (By similarity)	Arsenical pump-driving
ENOG411DQT7	ENOG411E0S3	0.0115681818182	heparanase-like protein	short-chain dehydrogenase reductase
ENOG411DS9B	ENOG411DUA5	0.0115681818182	Arogenate dehydratase prephenate dehydratase	PPIC-type PPIASE domain
ENOG411DUDE	ENOG411E1BU	0.0115681818182	Dolichyl-diphosphooligosaccharide--protein glycosyltransferase subunit	Component of the cytochrome b6-f complex which mediates electron transfer between photosystem II (PSII) and photosystem I (PSI) cyclic electron flow around PSI and state transitions
ENOG411DUMD	ENOG411DZIH	0.0115681818182	WD and tetratricopeptide repeats protein	AP-4 complex subunit
ENOG411DQYA	ENOG411DTE8	0.0115681818182	Katanin p60 ATPase-containing	electron transfer flavoprotein
ENOG411DR9P	ENOG411DS1M	0.0115681818182	vesicle-associated membrane protein	RNA recognition motif
ENOG411DV3I	ENOG411DWV0	0.0115681818182	Alpha-l-fucosidase	ATP phosphoribosyl transferase
ENOG411DY3T	ENOG411E5ZS	0.0115681818182	Isocitrate dehydrogenase NADP	Copper transport protein
ENOG411DPUK	ENOG411DWME	0.0115681818182	F-box kelch-repeat protein	Succinyl-CoA ligase
ENOG411DU2A	ENOG411E534	0.0115681818182	Protein kinase domain	Non-specific lipid-transfer protein-like protein
ENOG411DUES	ENOG411E0AU	0.0115681818182	translocase of chloroplast 159	ribosomal protein
ENOG411E1V8	ENOG411E3R2	0.0115681818182	ribosomal protein L19	Ribosomal protein L7Ae/L30e/S12e/Gadd45 family
ENOG411DQK9	ENOG411DWRK	0.0115681818182	serine threonine-protein kinase	Inherit from euNOG: phosphatase domain containing paladin 1
ENOG411DQFV	ENOG411DX91	0.0115681818182	vacuolar fusion protein MON1 homolog	phosphatidylinositol N-acetylglucosaminyltransferase
ENOG411DX3P	ENOG411DY65	0.0115681818182	Vacuolar protein sorting-associated protein	nucleoporin interacting component
ENOG411DQZX	ENOG411DZEM	0.0115681818182	cyclic nucleotide-gated ion channel	GDP-Mannose
ENOG411DTSS	ENOG411DUEJ	0.0115681818182	riboflavin biosynthesis protein	5'-nucleotidase
ENOG411DR4K	ENOG411DWX5	0.0115681818182	Kinetochore protein	DNA-dependent RNA polymerase catalyzes the transcription of DNA into RNA using the four ribonucleoside triphosphates as substrates
ENOG411DY9T	ENOG411DYHH	0.0115681818182	NDH shuttles electrons from NAD(P)H plastoquinone via FMN and iron-sulfur (Fe-S) centers to quinones in the photosynthetic chain and possibly in a chloroplast respiratory chain. The immediate electron acceptor for the enzyme in this species is believed to be plastoquinone. Couples the redox reaction to proton translocation and thus conserves the redox energy in a proton gradient (By similarity)	secretory carrier-associated membrane protein
ENOG411DRXF	ENOG411E2JF	0.0115681818182	mitochondrial outer membrane protein porin	60S ribosomal protein
ENOG411DQ5U	ENOG411DRKJ	0.0115681818182	oligopeptidase	calcium homeostasis regulator CHoR1
ENOG411DQNC	ENOG411DQTV	0.0115681818182	GTP-binding protein that may be involved in cell development (By similarity)	CAS1 domain-containing protein
ENOG411DU3A	ENOG411DUU6	0.0115681818182	kinase family	Protein farnesyltransferase geranylgeranyltransferase type-1 subunit
ENOG411DQHA	ENOG411DRZA	0.0115681818182	WD repeat-containing protein	Catalyzes the interconversion of methylthioribose-1- phosphate (MTR-1-P) into methylthioribulose-1-phosphate (MTRu-1-P) (By similarity)
ENOG411DTH1	ENOG411E3Z1	0.0115681818182	gamma-glutamyl hydrolase	Clp amino terminal domain
ENOG411DQ6R	ENOG411DY0I	0.0115681818182	arginine N-methyltransferase	vacuolar iron transporter
ENOG411DPQ9	ENOG411DYEZ	0.0115681818182	Catalyzes the hydroxylation of the N(6)-(4-aminobutyl)- L-lysine intermediate to form hypusine an essential post- translational modification only found in mature eIF-5A factor (By similarity)	UDP-glucoronosyl and UDP-glucosyl transferase
ENOG411DTRK	ENOG411E5XH	0.0115681818182	Seems to be required for the assembly of the photosystem I complex	Protein of unknown function (DUF1138)
ENOG411DTEJ	ENOG411DTV7	0.0115681818182	retinoblastoma-binding protein 5-like	Cytosolic Fe-S cluster assembly factor
ENOG411DVKJ	ENOG411DYFA	0.0115681818182	DNA (cytosine-5-)-methyltransferase	Bifunctional polymyxin resistance protein
ENOG411DV20	ENOG411DY70	0.0115681818182	Ion channel	Catalyzes the oxidation of 3-carboxy-2-hydroxy-4- methylpentanoate (3-isopropylmalate) to 3-carboxy-4-methyl-2- oxopentanoate. The product decarboxylates to 4-methyl-2 oxopentanoate (By similarity)
ENOG411DQ9R	ENOG411DVAV	0.0115681818182	Mitogen-activated protein kinase	flavonol 3-O-glucosyltransferase activity
ENOG411DW1I	ENOG411E527	0.0115681818182	shikimate kinase	Thioredoxin
ENOG411DQ40	ENOG411E4K1	0.0115681818182	Inherit from COG: Triacylglycerol Lipase	Dynein light chain type 1 family protein
ENOG411DSF7	ENOG411DY9I	0.0115681818182	cop9 signalosome complex subunit	pyrophosphate-energized vacuolar membrane proton
ENOG411DRFT	ENOG411E0U9	0.0115681818182	alcohol dehydrogenase	Catalyzes the formation of formate and 2-keto-4- methylthiobutyrate (KMTB) from 12-dihydroxy-3-keto-5- methylthiopentene (DHK-MTPene) (By similarity)
ENOG411DPSM	ENOG411DUTR	0.0115681818182	Anthranilate phosphoribosyltransferase	Shikimate kinase
ENOG411DXMV	ENOG411E0KU	0.0115681818182	transposon protein	psbP domain-containing protein 5
ENOG411DRPE	ENOG411DUKC	0.0115681818182	pyrophosphate-energized membrane proton pump	Ammonium transporter
ENOG411DVB2	ENOG411DWGJ	0.0115681818182	Stress up-regulated Nod 19	ferredoxin--NADP reductase
ENOG411DTPF	ENOG411E4ZQ	0.0115681818182	dihydrolipoyllysine-residue acetyltransferase component 1 of pyruvate dehydrogenase complex	NADH dehydrogenase (Ubiquinone) 1 alpha subcomplex
ENOG411DQMZ	ENOG411E30B	0.0115681818182	ABC transporter F family member	Pterin 4 alpha carbinolamine dehydratase
ENOG411DURH	ENOG411DWGG	0.0115681818182	serine carboxypeptidase S28 family protein	riboflavin biosynthesis protein
ENOG411DXJQ	ENOG411E40T	0.0115681818182	Inherit from KOG: Cellular Repressor of E1A-stimulated Genes	Protein of unknown function (DUF952)
ENOG411DR0N	ENOG411EEIZ	0.0115681818182	PfkB-type carbohydrate kinase family protein	NifU-like N terminal domain
ENOG411DZBF	ENOG411E38D	0.0115681818182	Cell division cycle	Inherit from euNOG: Mediator of RNA polymerase II transcription subunit
ENOG411DQPS	ENOG411DVFS	0.0115681818182	calcium-dependent protein kinase	26S protease regulatory subunit
ENOG411DYF5	ENOG411E14P	0.0115681818182	Inherit from euNOG: ATP GTP binding protein	acid phosphatase
ENOG411DR3X	ENOG411DZUQ	0.0115681818182	phosphatidylinositol-4-phosphate 5-kinase	Smg-4/UPF3 family
ENOG411DPQB	ENOG411DUGK	0.0115681818182	lysine-specific histone demethylase 1	Galacturonosyltransferase
ENOG411DPQH	ENOG411DYS1	0.0115681818182	1-aminocyclopropane-1-carboxylate oxidase	GRAM domain
ENOG411DQU2	ENOG411DY6A	0.0115681818182	Rhamnose biosynthetic enzyme	GYF domain
ENOG411DQ1U	ENOG411DQ9I	0.0115681818182	ubiquitin fusion degradation protein 1	Ribulose bisphosphate carboxylase oxygenase activase
ENOG411DQ8S	ENOG411DSM9	0.0115681818182	Metal transporter	nuclear export mediator factor
ENOG411DSZ7	ENOG411DUH6	0.0115681818182	inactive receptor kinase	calmodulin-binding transcription activator
ENOG411DTSS	ENOG411DV35	0.0115681818182	riboflavin biosynthesis protein	Potassium channel
ENOG411DQ9N	ENOG411DZ9W	0.0115681818182	cysteine proteinase	thioredoxin-like protein CDSP32
ENOG411DWBB	ENOG411E3TJ	0.0115681818182	26S proteasome non-atpase regulatory subunit	NA
ENOG411DT64	ENOG411DTVZ	0.0115681818182	reductase family	signal peptide peptidase-like
ENOG411DRSG	ENOG411DS2D	0.0115681818182	DNA-binding protein	Transferase family
ENOG411DPVX	ENOG411DPZA	0.0115681818182	dihydrolipoyl dehydrogenase	thiamin pyrophosphokinase
ENOG411DX5K	ENOG411DYDH	0.0115681818182	phagocytic receptor	synthase
ENOG411DPY5	ENOG411DURH	0.0115681818182	kinase family	serine carboxypeptidase S28 family protein
ENOG411DVTV	ENOG411E5F2	0.0115681818182	carrier protein	Domain of unknown function (DUF543)
ENOG411DR5R	ENOG411DU94	0.0115681818182	Quinone oxidoreductase	Calcineurin-like phosphoesterase
ENOG411DSY9	ENOG411DUPW	0.0115681818182	starch synthase	4-hydroxyphenylpyruvate dioxygenase
ENOG411DSRQ	ENOG411E3AE	0.0115681818182	subtilisin-like	Inherit from euNOG: protein of CLR family
ENOG411DTZ3	ENOG411DW99	0.0115681818182	NA	exostosin family
ENOG411DSPD	ENOG411DV6I	0.0115681818182	CTP synthase	Thiamine biosynthesis protein ThiC
ENOG411DUA5	ENOG411DXCJ	0.0115681818182	PPIC-type PPIASE domain	Glycosyl hydrolase family 81 protein
ENOG411DQCR	ENOG411EMHX	0.0115681818182	tRNA-splicing endonuclease positive effector-related	U-box domain-containing protein
ENOG411DQ27	ENOG411DQVZ	0.0115681818182	phosphoribosylglycinamide formyltransferase	Glycosyl hydrolase family 3 N terminal domain
ENOG411DU96	ENOG411DW2V	0.0115681818182	SEC1 family transport protein	DnaJ homolog subfamily B member
ENOG411DXST	ENOG411E376	0.0115681818182	Cytosine-specific methyltransferase	NA
ENOG411E6C8	ENOG411EMKZ	0.0115681818182	NA	Prolyl oligopeptidase N-terminal beta-propeller domain
ENOG411DTX5	ENOG411DYKV	0.0115678210678	peroxidase	Protein ALWAYS EARLY
ENOG411E1KZ	ENOG411E59M	0.0115678210678	NA	Enzyme of the cupin superfamily
ENOG411DQF6	ENOG411DYT8	0.0115678210678	Dihydrodipicolinate synthase	NA
ENOG411DT4K	ENOG411E5JG	0.0115678210678	acyl-CoA dehydrogenase	NA
ENOG411DRB1	ENOG411E1P3	0.0115678210678	Cyclin-dependent kinase	Plant organelle RNA recognition domain
ENOG411DRPE	ENOG411DVSJ	0.0115678210678	pyrophosphate-energized membrane proton pump	ABC transporter G family member
ENOG411DQ3P	ENOG411DUAC	0.0115678210678	Tetraspanin family	Expp1 protein
ENOG411DV47	ENOG411DWJG	0.0115676535367	E3 ubiquitin-protein ligase RGLG2-like	GDSL esterase lipase
ENOG411DQY4	ENOG411DYC3	0.0115675158175	transcriptional regulator family protein	60S ribosomal protein
ENOG411DPRN	ENOG411E0K7	0.0115674603175	Dienelactone hydrolase family	O-methyltransferase
ENOG411DTC7	ENOG411DU3I	0.0115674603175	DEAD-box ATP-dependent RNA helicase	Plastidic ATP
ENOG411DQUR	ENOG411DY23	0.0115674603175	Shikimate / quinate 5-dehydrogenase	mevalonate
ENOG411DQ9N	ENOG411DWY1	0.0115674603175	cysteine proteinase	Uncharacterised protein family (UPF0121)
ENOG411DT0P	ENOG411DYJ3	0.0115674603175	serine threonine protein kinase	expressed protein
ENOG411DRDC	ENOG411DY9T	0.0115674603175	DNA binding	NDH shuttles electrons from NAD(P)H plastoquinone via FMN and iron-sulfur (Fe-S) centers to quinones in the photosynthetic chain and possibly in a chloroplast respiratory chain. The immediate electron acceptor for the enzyme in this species is believed to be plastoquinone. Couples the redox reaction to proton translocation and thus conserves the redox energy in a proton gradient (By similarity)
ENOG411DT48	ENOG411DWFF	0.0115674603175	ABC transporter	U2 small nuclear ribonucleoprotein
ENOG411DUIY	ENOG411E0MG	0.0115674603175	vacuolar protein sorting-associated protein 24 homolog	Dehydrogenase reductase SDR family member
ENOG411DUAU	ENOG411DW50	0.0115674603175	anthranilate synthase	Inherit from KOG: Kinesin light chain
ENOG411DSEH	ENOG411DVZH	0.0115674603175	Pyridoxamine 5-phosphate oxidase family protein	Inherit from KOG: HEAT repeat
ENOG411DSNR	ENOG411DT36	0.0115674603175	polygalacturonase	domain -containing protein
ENOG411DR0A	ENOG411DTZ1	0.0115674603175	Microtubule-associated protein	5-hydroxyisourate hydrolase
ENOG411DRB0	ENOG411DVVC	0.0115674603175	3-oxoacyl- acyl-carrier-protein reductase	Peptidyl-prolyl cis-trans isomerase
ENOG411DQVE	ENOG411E4RU	0.0115674603175	Plant phosphoribosyltransferase C-terminal	Conserved region of Rad21 / Rec8 like protein
ENOG411DWAQ	ENOG411DWQH	0.0115674603175	LRR receptor-like serine threonine-protein kinase	receptor-like protein
ENOG411DTTF	ENOG411DV1P	0.0115674603175	Polyadenylate-binding protein	microtubule-associated protein
ENOG411DRFE	ENOG411DW64	0.0115674603175	nitrilase	thioredoxin reductase
ENOG411DRSK	ENOG411DWSY	0.0115674603175	porphobilinogen deaminase	notchless protein
ENOG411DUKB	ENOG411DWGV	0.0115674603175	armadillo beta-catenin repeat family protein	tryptophan aminotransferase-related protein 2-like
ENOG411DR30	ENOG411DTV3	0.0115674603175	importin subunit	60S ribosomal protein L13
ENOG411DS65	ENOG411DVWU	0.0115674603175	tRNA (Guanine-1)-methyltransferase	WD repeat-containing protein
ENOG411DSMZ	ENOG411DWWE	0.0115674603175	Phosphoglucan water dikinase	KH domain-containing protein
ENOG411DY22	ENOG411DZ72	0.0115674603175	adenylate kinase	GDSL esterase lipase At5g45950-like
ENOG411DWKN	ENOG411DYCG	0.0115674603175	V-type proton ATPase 16 kDa proteolipid	DEAD-box ATP-dependent RNA helicase
ENOG411DR0W	ENOG411DSZ7	0.0115674603175	Histidine kinase	inactive receptor kinase
ENOG411DSRB	ENOG411DVGD	0.0115674603175	synthetase	Phenazine biosynthesis-like protein
ENOG411DR2U	ENOG411DU6H	0.0115674603175	Isochorismatase family	NA
ENOG411DSJ8	ENOG411DZBW	0.0115674603175	serine threonine-protein phosphatase	V-type proton ATPase subunit
ENOG411DQ7M	ENOG411DSIV	0.0115674603175	vacuolar protein sorting-associated protein 2 homolog	Protein of unknown function (DUF1295)
ENOG411DVEM	ENOG411EC40	0.0115674603175	proton pump interactor	Multicopper oxidase
ENOG411DTX0	ENOG411DVQM	0.0115674603175	NA	xanthine dehydrogenase
ENOG411DVGT	ENOG411E06F	0.0115674603175	EFh	hexokinase
ENOG411DQVH	ENOG411E19Y	0.0115674603175	Ribulose bisphosphate carboxylase oxygenase activase	Catalyzes the formation of formate and 2-keto-4- methylthiobutyrate (KMTB) from 12-dihydroxy-3-keto-5- methylthiopentene (DHK-MTPene) (By similarity)
ENOG411DS6P	ENOG411DSWK	0.0115674603175	NADH dehydrogenase	Removes the N-terminal methionine from nascent proteins (By similarity)
ENOG411DXIX	ENOG411E0C7	0.0115674603175	cytochrome P450	Transcription factor
ENOG411E41R	ENOG411E4Z9	0.0115674603175	Thioredoxin	NA
ENOG411DS5F	ENOG411EAGE	0.0115674603175	serine carboxypeptidase-like	Myosin N-terminal SH3-like domain
ENOG411DQBJ	ENOG411DS2X	0.0115674603175	Sedoheptulose-bisphosphatase	D-2-hydroxyglutarate dehydrogenase
ENOG411DPT1	ENOG411DSJ3	0.0115674603175	AMP-binding enzyme	mannose-1-phosphate guanylyltransferase
ENOG411DUXZ	ENOG411DY8B	0.0115674603175	tyrosyl-tRNA	Putative zinc-finger domain
ENOG411DR1N	ENOG411E2SI	0.0115674603175	Valyl-tRNA	One of the primary rRNA binding proteins it binds directly to 16S rRNA central domain where it helps coordinate assembly of the platform of the 30S subunit (By similarity)
ENOG411DT2I	ENOG411DVCK	0.0115674603175	Coclaurine N-methyltransferase	V-type proton ATPase subunit
ENOG411DRAS	ENOG411DS1A	0.0115674603175	Cinnamyl alcohol dehydrogenase	mannose-6-phosphate isomerase
ENOG411DQPC	ENOG411DSQJ	0.0115674603175	pyrroline-5-carboxylate reductase	DnaJ domain
ENOG411DVMS	ENOG411DZED	0.0115674603175	glutamate	Inherit from KOG: Cat eye syndrome chromosome region candidate 5
ENOG411DSV0	ENOG411DV34	0.0115674603175	3-hydroxyisobutyryl-CoA hydrolase-like protein	uridylate kinase
ENOG411DPYK	ENOG411DR0J	0.0115674603175	short-chain dehydrogenase reductase family 42E member	may have effects in promoting growth and development. May function in membrane trafficking and in fusion of vesicles with plasma membrane
ENOG411DT7J	ENOG411DT8A	0.0115674603175	transcription initiation factor TFIID subunit	plastid-lipid-associated protein 3
ENOG411DTBG	ENOG411DYRG	0.0115674603175	Esterase lipase thioesterase family protein	translationally-controlled tumor protein homolog
ENOG411DT48	ENOG411E3SN	0.0115674603175	ABC transporter	60S ribosomal protein
ENOG411DS7Q	ENOG411DS8A	0.0115674603175	1-aminocyclopropane-1-carboxylate oxidase	The proteasome is a multicatalytic proteinase complex which is characterized by its ability to cleave peptides with Arg Phe Tyr Leu and Glu adjacent to the leaving group at neutral or slightly basic pH. The proteasome has an ATP-dependent proteolytic activity (By similarity)
ENOG411DPPD	ENOG411DSRE	0.0115674603175	calcium-dependent protein kinase	E3 ubiquitin-protein ligase
ENOG411DT2C	ENOG411E47H	0.0115674603175	ATP synthase D chain mitochondrial	peptidyl-tRNA hydrolase PTRHD1-like
ENOG411DQ1Q	ENOG411DUD9	0.0115674603175	udp-glucuronic acid decarboxylase	NAD(P)H-quinone oxidoreductase subunit N-like
ENOG411DSKA	ENOG411E527	0.0115674603175	Nitric oxide synthase-interacting	Thioredoxin
ENOG411DRD7	ENOG411DVNP	0.0115674603175	serine threonine-protein phosphatase	Glycosyl hydrolase family 38 protein
ENOG411DW5Q	ENOG411E4UU	0.0115674603175	Paf1	proton gradient regulation 5
ENOG411DRRF	ENOG411DVHD	0.0115674603175	bidirectional sugar transporter	NA
ENOG411DU5A	ENOG411DYNX	0.0115674603175	cyclin-related protein	fruit protein
ENOG411DTMP	ENOG411E4SC	0.0115674603175	Superkiller viralicidic activity 2-like	Glutaredoxin
ENOG411DTW6	ENOG411DYFS	0.0115674603175	Nucleosome assembly protein	Kinase interacting
ENOG411DRE7	ENOG411DUUK	0.0115674603175	kinase family	domain-containing protein
ENOG411DTTC	ENOG411DWPB	0.0115674603175	glycine-rich protein	glycerol-3-phosphate acyltransferase
ENOG411DRT1	ENOG411DVJ1	0.0115674603175	calmodulin binding protein	UPF0051 protein ABCI8
ENOG411E214	ENOG411E2T6	0.0115674603175	nudix hydrolase 26	Universal stress protein
ENOG411DTWP	ENOG411DYE3	0.0115674603175	fas-associated factor	Tho complex subunit
ENOG411DS4H	ENOG411DUXR	0.0115674603175	protein transport	serine esterase family protein
ENOG411DSEE	ENOG411DSW9	0.0115674603175	AP-1 complex subunit	acetolactate synthase
ENOG411DRGY	ENOG411DSS9	0.0115674603175	dehydratase	HEAT repeat-containing protein
ENOG411DQ1J	ENOG411DS1U	0.0115674603175	Interactor of constitutive active ROPs	peroxidase
ENOG411DSKY	ENOG411DUUK	0.0115674603175	Trafficking protein particle complex subunit	domain-containing protein
ENOG411DRDR	ENOG411DU82	0.0115674603175	Glutamate decarboxylase	COP9 signalosome complex subunit
ENOG411E0YD	ENOG411E11C	0.0115674603175	RNA-binding protein	NA
ENOG411DURV	ENOG411DVYP	0.0115674603175	heterogeneous nuclear ribonucleoprotein	syntaxin
ENOG411DQC4	ENOG411DRX2	0.0115674603175	glucan endo-1-3-beta-glucosidase	Protein misato homolog
ENOG411DSS7	ENOG411DV5J	0.0115674603175	lysine-specific demethylase JMJ14-like	transmembrane protein 120
ENOG411DQ56	ENOG411DXHU	0.0115674603175	PPIases accelerate the folding of proteins (By similarity)	transmembrane 9 superfamily member
ENOG411DVET	ENOG411E198	0.0115674603175	NA	fructokinase EC 2.7.1.4
ENOG411DRCA	ENOG411DWRH	0.0115674603175	Male sterility protein	allantoinase
ENOG411E0NJ	ENOG411E4VW	0.0115674603175	enoyl-CoA hydratase isomerase family protein	huntingtin-interacting protein
ENOG411DW0A	ENOG411EM0F	0.0115674603175	phosphoethanolamine N-methyltransferase	Enoyl- acyl-carrier-protein reductase
ENOG411DQGT	ENOG411DZ7B	0.0115674603175	Protein arginine n-methyltransferase	mitochondrial thiamine pyrophosphate
ENOG411DSQU	ENOG411DWTJ	0.0115674603175	Acyltransferase	COP9 signalosome complex subunit
ENOG411DR1T	ENOG411DSDZ	0.0115674603175	Mitochondrial carrier protein	Inherit from NOG: protein transport
ENOG411DRXM	ENOG411DY0N	0.0115674603175	ATP-dependent zinc metalloprotease FTSH	cellulose synthase-like protein
ENOG411DPZG	ENOG411EM3Z	0.0115674603175	NAD(P)H-dependent oxidoreductase	Transaminase that degrades gamma-amino butyric acid (GABA)
ENOG411DTV7	ENOG411DX05	0.0115674603175	Cytosolic Fe-S cluster assembly factor	NA
ENOG411DRK3	ENOG411DYMW	0.0115674603175	GPI transamidase component	alphaalpha-trehalase (EC 3.2.1.28)
ENOG411DRNX	ENOG411DYKV	0.0115674603175	mitochondrial substrate carrier family protein	Protein ALWAYS EARLY
ENOG411DSUA	ENOG411E7AY	0.0115674603175	ribulose-phosphate 3-epimerase	NA
ENOG411DSST	ENOG411DVMZ	0.0115674603175	NA	Peptidyl-prolyl cis-trans isomerase
ENOG411DQA4	ENOG411DU95	0.0115674603175	pleiotropic drug resistance	NA
ENOG411DR56	ENOG411DTQ6	0.0115674603175	Mitochondrial inner membrane protein	Domain of unknown function (DUF3411)
ENOG411DVVU	ENOG411DWA4	0.0115674603175	phosphatase IMPL2	glutamyl-tRNA(Gln) amidotransferase subunit A-like
ENOG411DREI	ENOG411DSBX	0.0115674603175	nuclease	translocon at the outer envelope membrane of chloroplasts 75-III
ENOG411DSHF	ENOG411DZ6G	0.0115674603175	RWP-RK domain-containing protein	Sodium hydrogen exchanger
ENOG411DSBX	ENOG411DSCB	0.0115674603175	translocon at the outer envelope membrane of chloroplasts 75-III	receptor-like protein kinase
ENOG411DVJ4	ENOG411EMCW	0.0115674603175	Nucleotide-diphospho-sugar transferase	membrane
ENOG411DSMZ	ENOG411E1MR	0.0115674603175	Phosphoglucan water dikinase	Amine oxidase family protein
ENOG411DT4U	ENOG411DTSA	0.0115674603175	chloroplast processing	Dehydrogenase reductase SDR family
ENOG411DQHC	ENOG411DXA4	0.0115674603175	t-complex protein 1	Aldehyde dehydrogenase
ENOG411DQMK	ENOG411DTX2	0.0115674603175	elongator complex protein	Converts alpha-aldose to the beta-anomer. It is active on D-glucose L-arabinose D-xylose D-galactose maltose and lactose (By similarity)
ENOG411DXBG	ENOG411DZTY	0.0115674603175	ATP-dependent DNA helicase 2 subunit	tRNA dimethylallyltransferase
ENOG411DTWY	ENOG411EKVP	0.0115674603175	V-type proton ATPase catalytic subunit	WD repeat-containing protein 13-like
ENOG411DY5A	ENOG411E5DN	0.0115674603175	PUA domain	Dabb
ENOG411DQ20	ENOG411E1V8	0.0115674603175	peptidylprolyl	ribosomal protein L19
ENOG411DWIB	ENOG411E587	0.0115674603175	Lil3 protein	V-type proton ATPase subunit
ENOG411DRDK	ENOG411DTQ9	0.0115674603175	soluble inorganic	pentatricopeptide repeat-containing protein At4g35850
ENOG411DPN4	ENOG411DU57	0.0115674603175	tetracycline transporter	phospho-2-dehydro-3-deoxyheptonate aldolase
ENOG411DQPK	ENOG411DSDQ	0.0115674603175	Superkiller viralicidic activity 2-like	zinc finger
ENOG411DQUV	ENOG411DV5Q	0.0115674603175	import inner membrane translocase subunit	GDP-mannose transporter
ENOG411DQ0A	ENOG411DTA3	0.0115674603175	serine threonine-protein kinase DDB_G0279405-like	CDP-diacylglycerol-glycerol-3-phosphate 3-phosphatidyltransferase
ENOG411DQWJ	ENOG411DTH2	0.0115674603175	AP-2 complex subunit	tRNA guanosine-2'-O-methyltransferase TRM11 homolog
ENOG411DQWY	ENOG411E1D1	0.0115674603175	26S protease regulatory subunit	Transmembrane proteins 14C
ENOG411DSPA	ENOG411DZ00	0.0115674603175	Glycosyl hydrolase family 3 N terminal domain	1-aminocyclopropane-1-carboxylate oxidase homolog
ENOG411DW58	ENOG411DYGS	0.0115674603175	vesicle-associated protein 4-2-like	NA
ENOG411DUS5	ENOG411E09Q	0.0115674603175	Protein disulfide isomerase	transcription factor jumonji
ENOG411DTYF	ENOG411DWEC	0.0115674603175	gtp-binding protein	Acetylornithine aminotransferase
ENOG411DQ3G	ENOG411DU7V	0.0115674603175	Cell division protein ftsZ	UDP-glycosyltransferase
ENOG411DYJH	ENOG411DZ9W	0.0115674603175	Structural maintenance of chromosomes	thioredoxin-like protein CDSP32
ENOG411DUT0	ENOG411DVFP	0.0115674603175	biosynthesis protein	senescence-associated protein
ENOG411DZR5	ENOG411E2JA	0.0115674603175	FAD dependent oxidoreductase	Protein of unknown function (DUF2488)
ENOG411DUK0	ENOG411EM2C	0.0115674603175	threonine synthase	RNA recognition motif. (a.k.a. RRM RBD or RNP domain)
ENOG411DR5N	ENOG411DTIJ	0.0115674603175	adenosine kinase	phosphatase 2C
ENOG411DQXP	ENOG411E3EN	0.0115674603175	Phosphate carrier protein	cwf21 domain
ENOG411DSWB	ENOG411DT2D	0.0115674603175	Domain of unknown function (DUF3598)	Catalyzes two activities which are involved in the cyclic version of arginine biosynthesis the synthesis of acetylglutamate from glutamate and acetyl-CoA and of ornithine by transacetylation between acetylornithine and glutamate (By similarity)
ENOG411DQKJ	ENOG411DQZG	0.0115674603175	DUF246 domain-containing protein	long chain acyl-CoA synthetase
ENOG411DQ47	ENOG411DTCQ	0.0115674603175	Lysosomal Pro-X	UDP-Glycosyltransferase
ENOG411DRAU	ENOG411DUN3	0.0115674603175	Vitamin K epoxide reductase family	Cytochrome c oxidase is the component of the respiratory chain that catalyzes the reduction of oxygen to water. Subunits 1- 3 form the functional core of the enzyme complex. Subunit 2 transfers the electrons from cytochrome c via its binuclear copper A center to the bimetallic center of the catalytic subunit 1 (By similarity)
ENOG411DSPV	ENOG411DW7H	0.0115674603175	Splicing factor 3B subunit	L-ascorbate oxidase homolog
ENOG411DQHU	ENOG411DSAC	0.0115674603175	importin-7 homolog	V-type proton ATPase subunit
ENOG411DSTD	ENOG411E63B	0.0115674603175	bifunctional methylthioribulose-1-phosphate dehydratase enolase-phosphatase	Complex 1 protein (LYR family)
ENOG411DTC4	ENOG411EEJW	0.0115674603175	GDSL esterase lipase	Nuclear transport factor 2 (NTF2) domain
ENOG411DPQ9	ENOG411DWAF	0.0115674603175	Catalyzes the hydroxylation of the N(6)-(4-aminobutyl)- L-lysine intermediate to form hypusine an essential post- translational modification only found in mature eIF-5A factor (By similarity)	Annexin Arabidopsis
ENOG411DRNH	ENOG411DTVH	0.0115674603175	pumilio homolog	A1pp
ENOG411DR36	ENOG411E2W3	0.0115674603175	Vps51/Vps67	Alba
ENOG411DSIC	ENOG411DY2P	0.0115674603175	diaminopimelate decarboxylase	O-methyltransferase
ENOG411DUEU	ENOG411DUJ3	0.0115674603175	lysyl-trna synthetase	expressed protein
ENOG411DQ21	ENOG411E15J	0.0115674603175	Catalyzes the dehydration of the S-form of NAD(P)HX at the expense of ATP which is converted to ADP. Together with NAD(P)HX epimerase which catalyzes the epimerization of the S- and R-forms the enzyme allows the repair of both epimers of NAD(P)HX a damaged form of NAD(P)H that is a result of enzymatic or heat-dependent hydration (By similarity)	Peroxisomal membrane anchor protein (Pex14p) conserved region
ENOG411DUQ3	ENOG411DVZ3	0.0115674603175	Vacuolar protein sorting-associated protein 32 homolog	Nudix hydrolase
ENOG411DTGP	ENOG411DU2A	0.0115674603175	Vacuolar protein sorting-associated protein 18	Protein kinase domain
ENOG411DUKN	ENOG411DVIB	0.0115674603175	argininosuccinate lyase	sphingosine kinase
ENOG411DUDB	ENOG411DXI0	0.0115674603175	PP2A regulatory subunit	adenylate kinase
ENOG411DYAN	ENOG411DZ01	0.0115674603175	inosine-uridine preferring nucleoside hydrolase	Zinc finger protein
ENOG411DUVU	ENOG411DYTG	0.0115674603175	protein AF-9 homolog	Exostosin family
ENOG411DR0W	ENOG411DYYR	0.0115674603175	Histidine kinase	Proteasome non-ATPase 26S subunit
ENOG411DQHM	ENOG411DTG0	0.0115674603175	autophagy protein	mRNA-decapping enzyme-like
ENOG411DV4V	ENOG411DWA9	0.0115674603175	MCM	Random slug protein
ENOG411DZ46	ENOG411E3GH	0.0115674603175	GEL	Component of the eukaryotic translation initiation factor 3 (eIF-3) complex which is involved in protein synthesis and together with other initiation factors stimulates binding of mRNA and methionyl-tRNAi to the 40S ribosome (By similarity)
ENOG411DT68	ENOG411DW7N	0.0115674603175	bromodomain protein	nucleic acid binding protein
ENOG411DTKE	ENOG411E3VR	0.0115674603175	regulator of nonsense transcripts	ribosomal protein L16
ENOG411DQHJ	ENOG411DTUZ	0.0115674603175	NADH dehydrogenase (ubiquinone) flavoprotein 1	Alpha-14-galacturonosyltransferase
ENOG411DQXX	ENOG411DXWC	0.0115674603175	thaumatin-like protein	enoyl-CoA hydratase
ENOG411DVZ5	ENOG411DW1W	0.0115674603175	ribosome biogenesis regulatory protein	Mitochondrial small ribosomal subunit Rsm22
ENOG411DQFS	ENOG411DXCQ	0.0115674603175	NA	U3 small nucleolar RNA-associated protein 18
ENOG411DTEJ	ENOG411EMPK	0.0115674603175	retinoblastoma-binding protein 5-like	DNA gyrase subunit A
ENOG411DQ30	ENOG411DW9T	0.0115674603175	NA	G protein alpha subunit
ENOG411DSTP	ENOG411DZGV	0.0115674603175	Guanine nucleotide-binding protein-like 3	ion channel
ENOG411DSPH	ENOG411DU1U	0.0115674603175	NA	Nitrate transporter
ENOG411DSR8	ENOG411DUKP	0.0115674603175	Short-chain type dehydrogenase	gtp-binding protein
ENOG411DR5K	ENOG411DSPM	0.0115674603175	heat shock protein	Kinesin light
ENOG411DSCA	ENOG411DWRS	0.0115674603175	Gamma carbonic	Monosaccharide-sensing protein
ENOG411DQH3	ENOG411DWH9	0.0115674603175	Component of the eukaryotic translation initiation factor 3 (eIF-3) complex which is involved in protein synthesis and together with other initiation factors stimulates binding of mRNA and methionyl-tRNAi to the 40S ribosome (By similarity)	PPIases accelerate the folding of proteins (By similarity)
ENOG411DTC6	ENOG411E14H	0.0115674603175	glutathione synthetase	Inherit from KOG: ribonuclease P MRP 25kDa
ENOG411DYZH	ENOG411E7ZB	0.0115674603175	Glycosyl transferase family 8	protein transport protein sec61
ENOG411DQTW	ENOG411DUZI	0.0115674603175	alpha-l-arabinofuranosidase	Methyltransferase-like protein
ENOG411DZ2K	ENOG411E5WY	0.0115674603175	zinc metalloprotease	NA
ENOG411DPZT	ENOG411E64Z	0.0115674603175	alpha/beta hydrolase fold	Cyclin-dependent kinases regulatory subunit
ENOG411DQHR	ENOG411DYCU	0.0115674603175	aldose reductase	May function as the terminal enzyme of the myo-inositol oxidation (MIO) pathway. May also play a role in the salvage pathway for synthesis of nucleotide sugars
ENOG411DVJ1	ENOG411DXQ0	0.0115674603175	UPF0051 protein ABCI8	Translin-associated protein
ENOG411DW2K	ENOG411DX72	0.0115674603175	Lactoylglutathione lyase	atp synthase
ENOG411DPT1	ENOG411DQA1	0.0115674603175	AMP-binding enzyme	thylakoid lumenal 15 kDa protein
ENOG411DUZC	ENOG411DZD1	0.0115674603175	urease accessory protein	Carboxylesterase family
ENOG411DQ6P	ENOG411DVN8	0.0115674603175	Hydroxypyruvate reductase	receptor-like protein kinase
ENOG411DSJ3	ENOG411DYYS	0.0115674603175	mannose-1-phosphate guanylyltransferase	ran-binding protein 1
ENOG411DPN2	ENOG411DTRP	0.0115674603175	domain-containing protein	central subunit of the protein translocation channel SecYE. Consists of two halves formed by TMs 1-5 and 6-10. These two domains form a lateral gate at the front which open onto the bilayer between TMs 2 and 7 and are clamped together by SecE at the back. The channel is closed by both a pore ring composed of hydrophobic SecY resides and a short helix (helix 2A) on the extracellular side of the membrane which forms a plug (By similarity)
ENOG411DQSE	ENOG411DXH1	0.0115674603175	Mps one binder kinase activator-like	tocopherol cyclase
ENOG411DPSD	ENOG411DQCA	0.0115674603175	Malate dehydrogenase	Cytosolic 5'-nucleotidase
ENOG411DQBX	ENOG411DS7A	0.0115674603175	Functions in nuclear protein import as nuclear transport receptor. Serves as receptor for nuclear localization signals (NLS) in cargo substrates. Is thought to mediate docking of the importin substrate complex to the nuclear pore complex (NPC) through binding to nucleoporin and the complex is subsequently translocated through the pore by an energy requiring Ran- dependent mechanism. At the nucleoplasmic side of the NPC Ran binds to the importin the importin substrate complex dissociates and importin is re-exported from the nucleus to the cytoplasm where GTP hydrolysis releases Ran. The directionality of nuclear import is thought to be conferred by an asymmetric distribution of the GTP- and GDP-bound forms of Ran between the cytoplasm and nucleus (By similarity)	Villin headpiece domain
ENOG411DQB3	ENOG411DTC6	0.0115674603175	serine threonine-protein phosphatase	glutathione synthetase
ENOG411DT9T	ENOG411DV8N	0.0115674603175	1-aminocyclopropane-1-carboxylate oxidase homolog	GDSL esterase lipase
ENOG411DPRR	ENOG411E4PY	0.0115674603175	ADP-ribosylation factor	Glutaredoxin
ENOG411DXKJ	ENOG411EM9N	0.0115674603175	ATP-dependent zinc metalloprotease FTSH 12	Leucine-rich repeat receptor-like protein kinase
ENOG411DQ54	ENOG411DUG3	0.0115674603175	tubulin folding cofactor B	gamma-glutamyltranspeptidase
ENOG411DUU6	ENOG411DYY5	0.0115674603175	Protein farnesyltransferase geranylgeranyltransferase type-1 subunit	methionine
ENOG411DPRW	ENOG411DTTC	0.0115674603175	lysyl-trna synthetase	glycine-rich protein
ENOG411DYBS	ENOG411E264	0.0115674603175	PWI domain	plasma membrane intrinsic protein
ENOG411DQE8	ENOG411DRUI	0.0115674603175	glycerophosphoryl diester phosphodiesterase	Cell division control protein
ENOG411DPTN	ENOG411DSTP	0.0115674603175	tRNA wybutosine-synthesizing protein 2 3	Guanine nucleotide-binding protein-like 3
ENOG411DW1G	ENOG411E49C	0.0115674603175	syntaxin of plants	Ribosomal protein S20
ENOG411DQHM	ENOG411EC8I	0.0115674603175	autophagy protein	Isocitrate dehydrogenase NADP
ENOG411DQ19	ENOG411DUS9	0.0115674603175	12-oxophytodienoate reductase	F-box LRR-repeat protein
ENOG411DTMA	ENOG411EK2Z	0.0115674603175	Protein of unknown function (DUF2012)	dDENN domain
ENOG411DQ7S	ENOG411DRT9	0.0115674603175	AP-4 complex subunit	Peptidyl-prolyl cis-trans isomerase
ENOG411DU3X	ENOG411E0BU	0.0115674603175	4-hydroxy-3-methylbut-2-enyl diphosphate	GDSL esterase lipase
ENOG411DRQ4	ENOG411DSI0	0.0115674603175	ARID BRIGHT DNA-binding domain-containing protein	sucrose nonfermenting 4-like
ENOG411DQZ4	ENOG411DS26	0.0115674603175	peptide chain release factor	vacuolar protein
ENOG411DUFT	ENOG411DZ8T	0.0115674603175	serine threonine-protein kinase	Triose phosphate phosphate translocator
ENOG411DTK3	ENOG411E3A8	0.0115674603175	phosphate	40s ribosomal protein
ENOG411DRVF	ENOG411E3PX	0.0115674603175	Chlorophyll A-B binding protein	cytochrome c oxidase
ENOG411DVCB	ENOG411E0H6	0.0115674603175	Palmitoyl-protein thioesterase	Replication protein A
ENOG411DS7U	ENOG411DT48	0.0115674603175	serine threonine-protein kinase	ABC transporter
ENOG411DT2D	ENOG411DT53	0.0115673215673	Catalyzes two activities which are involved in the cyclic version of arginine biosynthesis the synthesis of acetylglutamate from glutamate and acetyl-CoA and of ornithine by transacetylation between acetylornithine and glutamate (By similarity)	cysteine synthase
ENOG411DRXH	ENOG411E0Z0	0.0115673215673	Cell division protein ftsZ	Carboxylesterase
ENOG411DS54	ENOG411DWGS	0.0115672105672	aldehyde dehydrogenase family 2 member C4-like	NA
ENOG411DSN5	ENOG411DU5B	0.0115672105672	ATP-dependent zinc metalloprotease FtsH	Involved in biosynthesis of the thiamine precursor thiazole. Catalyzes the conversion of NAD and glycine to adenosine diphosphate 5-(2-hydroxyethyl)-4-methylthiazole-2-carboxylic acid (ADT) an adenylated thiazole intermediate. The reaction includes an iron-dependent sulfide transfer from a conserved cysteine residue of the protein to a thiazole intermediate. The enzyme can only undergo a single turnover which suggests it is a suicide enzyme. May have additional roles in adaptation to various stress conditions and in DNA damage tolerance
ENOG411DQZA	ENOG411DV6I	0.0115672105672	ribose-5-phosphate	Thiamine biosynthesis protein ThiC
ENOG411DQ3G	ENOG411EEJW	0.0115672105672	Cell division protein ftsZ	Nuclear transport factor 2 (NTF2) domain
ENOG411DPPQ	ENOG411DSR7	0.0115672105672	zinc finger	Ectonucleoside triphosphate diphosphohydrolase
ENOG411DUXH	ENOG411DVDY	0.0115672105672	seryl-trna synthetase	RING
ENOG411DQQY	ENOG411DT28	0.0115672105672	serine threonine-protein kinase	Glutamate synthase
ENOG411DQDE	ENOG411DY78	0.0115672105672	NA	Protein IN2-1 homolog
ENOG411DRNJ	ENOG411DSX3	0.0115672105672	cullin 3	2-oxoglutarate malate translocator
ENOG411DVB8	ENOG411E01D	0.0115670805802	transcription factor	NA
ENOG411DURA	ENOG411DV8E	0.0115670146847	Ribosomal protein S3	replication factor C
ENOG411DVYM	ENOG411DX96	0.0115668498168	CBS domain-containing protein	ATPase family associated with various cellular activities (AAA)
ENOG411DWH0	ENOG411DZRD	0.0115668498168	Calcium uptake protein 1	40s ribosomal protein
ENOG411DQ0C	ENOG411DUSH	0.0115665584416	AP3-complex subunit	Component of the eukaryotic translation initiation factor 3 (eIF-3) complex which is involved in protein synthesis and together with other initiation factors stimulates binding of mRNA and methionyl-tRNAi to the 40S ribosome (By similarity)
ENOG411DR8I	ENOG411DWJ3	0.0115663503164	SET domain	COP9 signalosome complex subunit
ENOG411DT0G	ENOG411E4GT	0.0115663503164	carrier protein transacylase	Glutaredoxin-like domain (DUF836)
ENOG411DR3K	ENOG411E2SI	0.0115663503164	periodic tryptophan protein	One of the primary rRNA binding proteins it binds directly to 16S rRNA central domain where it helps coordinate assembly of the platform of the 30S subunit (By similarity)
ENOG411DPSJ	ENOG411EM4H	0.0115663503164	glucan endo-1-3-beta-glucosidase	Calcium-binding EF
ENOG411DTPT	ENOG411DWVW	0.0115663503164	agenet domain-containing protein	Nudix hydrolase
ENOG411DSWW	ENOG411EASE	0.0115663503164	Zinc-binding alcohol dehydrogenase domain-containing protein	AMP-binding enzyme
ENOG411DRBH	ENOG411DV62	0.0115663503164	2-isopropylmalate synthase	Protein of unknown function (DUF3550/UPF0682)
ENOG411DPQ9	ENOG411DZHT	0.0115663503164	Catalyzes the hydroxylation of the N(6)-(4-aminobutyl)- L-lysine intermediate to form hypusine an essential post- translational modification only found in mature eIF-5A factor (By similarity)	hydroxycinnamoyl-Coenzyme A shikimate quinate hydroxycinnamoyltransferase-like
ENOG411DXFG	ENOG411ED00	0.0115663503164	Inherit from euNOG: Conserved hypothetical protein	PP2Ac
ENOG411DPV0	ENOG411EKXM	0.0115662931839	tRNA(His) guanylyltransferase	Insulinase (Peptidase family M16)
ENOG411DUX6	ENOG411DVN8	0.0115662393162	peroxisomal fatty acid beta-oxidation multifunctional protein	receptor-like protein kinase
ENOG411DSRM	ENOG411DVWU	0.0115662393162	branched-chain-amino-acid aminotransferase	WD repeat-containing protein
ENOG411DQWD	ENOG411DS1I	0.0115662393162	Diaminopimelate epimerase	hydrolase
ENOG411DPZG	ENOG411DUBF	0.0115662393162	NAD(P)H-dependent oxidoreductase	Purple acid phosphatase
ENOG411DQNC	ENOG411EASE	0.0115662393162	GTP-binding protein that may be involved in cell development (By similarity)	AMP-binding enzyme
ENOG411DU2I	ENOG411E6XB	0.0115662393162	Pentatricopeptide repeat-containing protein	NA
ENOG411DXSW	ENOG411ECKQ	0.0115662393162	Is associated with a DNA binding complex that binds to the G box a well-characterized cis-acting DNA regulatory element found in plant genes	Argonaute protein group source
ENOG411DTBG	ENOG411EMG5	0.0115662393162	Esterase lipase thioesterase family protein	Homocysteine s-methyltransferase
ENOG411DRN3	ENOG411DSGM	0.0115662393162	BRCA1 C Terminus (BRCT) domain	ATP-dependent RNA helicase
ENOG411DQ26	ENOG411DVE2	0.0115661976912	inositol oxygenase	S_TKc
ENOG411DVAZ	ENOG411DWKR	0.0115661976912	E3 ubiquitin-protein ligase	WPP domain-interacting protein
ENOG411DR4J	ENOG411DTZ3	0.0115658475511	peroxisome biogenesis protein 22-like	NA
ENOG411DSXI	ENOG411DTUE	0.0115656565657	vacuolar-sorting receptor	Plant protein of unknown function (DUF639)
ENOG411DQEB	ENOG411DQIN	0.0115656565657	transport) protein	May be required for the maturation of extramitochondrial Fe S proteins. Has anti-apoptotic effects in the cell (By similarity)
ENOG411DW1W	ENOG411DXKD	0.0115656565657	Mitochondrial small ribosomal subunit Rsm22	Multiple inositol polyphosphate phosphatase
ENOG411DW79	ENOG411E5D5	0.0115656565657	nucleolar protein	50S ribosomal protein L29
ENOG411DUA1	ENOG411EKMJ	0.0115656565657	Protein of unknown function (DUF819)	WD domain G-beta repeat
ENOG411DX6D	ENOG411E3T4	0.0115656565657	ATPase family associated with various cellular activities (AAA)	NADH dehydrogenase ubiquinone 1 alpha subcomplex subunit
ENOG411DQSW	ENOG411DRRV	0.0115656565657	phosphoribosylformylglycinamidine synthase	NA
ENOG411DYUB	ENOG411E48V	0.0115656565657	Hydroxyacylglutathione hydrolase	Conserved hypothetical protein (Lin0512_fam)
ENOG411DZKT	ENOG411E5ZR	0.0115656565657	ABC transporter B family member	RNA polymerase III subunit
ENOG411DQ83	ENOG411DYBY	0.0115656565657	GTP-binding nuclear protein	Dehydrogenase
ENOG411DUCP	ENOG411DURE	0.0115656565657	Ser Thr protein phosphatase family protein	Initiation factor
ENOG411DRJH	ENOG411DVP0	0.0115656565657	pre-mRNA-splicing factor cwc-22	ras-related protein
ENOG411DVB0	ENOG411DZWV	0.0115656565657	WD domain G-beta repeat	Protein translocase subunit SecA
ENOG411DQWU	ENOG411DRQT	0.0115656565657	carbonic anhydrase	phosphoglycerate kinase
ENOG411DT4F	ENOG411DTZ5	0.0115656565657	carrier protein thioesterase	DNA replication licensing factor
ENOG411DQ8U	ENOG411E41N	0.0115656565657	Ctc-interacting domain	Phospholipase A2
ENOG411DSM0	ENOG411DYHR	0.0115656565657	splicing factor	NA
ENOG411DR90	ENOG411DSUA	0.0115656565657	eukaryotic translation initiation factor	ribulose-phosphate 3-epimerase
ENOG411DVMD	ENOG411DYJH	0.0115656565657	polygalacturonase inhibiting protein	Structural maintenance of chromosomes
ENOG411DYQJ	ENOG411EKDU	0.0115656565657	Nucleolar proteinNop52 containing protein	DNAJ heat shock N-terminal domain-containing protein
ENOG411DTCY	ENOG411DZ06	0.0115656565657	expressed protein	NA
ENOG411DWEY	ENOG411DYB1	0.0115656565657	atp synthase	S-acyltransferase
ENOG411DSTP	ENOG411DX2J	0.0115656565657	Guanine nucleotide-binding protein-like 3	glucose-6-phosphate phosphate translocator
ENOG411DQ7Y	ENOG411EKI5	0.0115656565657	Pyrophosphate--fructose 6-phosphate 1-phosphotransferase subunit	pullulanase
ENOG411DUSF	ENOG411DVXS	0.0115656565657	Pentatricopeptide repeat-containing protein	Ppx/GppA phosphatase family
ENOG411DRQV	ENOG411DRYC	0.0115656565657	Pfam:FFD_TFG	BAG domain
ENOG411DVVU	ENOG411DXZ8	0.0115656565657	phosphatase IMPL2	ubiE/COQ5 methyltransferase family
ENOG411DR43	ENOG411E3ID	0.0115656565657	Plastid-lipid-Associated Protein	C2
ENOG411DV39	ENOG411DXA4	0.0115656565657	acyl-CoA synthetase	Aldehyde dehydrogenase
ENOG411DSQX	ENOG411DU6W	0.0115656565657	mitochondrial inner membrane protein OXA1-like	transaldolase EC 2.2.1.2
ENOG411DTP1	ENOG411DVBM	0.0115656565657	K10406 kinesin family member C2 C3	Alphaalpha-trehalose-phosphate synthase UDP-forming
ENOG411DS7A	ENOG411E0D5	0.0115655080214	Villin headpiece domain	NA
ENOG411DQZB	ENOG411DTP2	0.0115654761905	Component of the ubiquinol-cytochrome c reductase complex (complex III or cytochrome b-c1 complex) which is a respiratory chain that generates an electrochemical potential coupled to ATP synthesis (By similarity)	Inherit from KOG: Solute carrier family 35
ENOG411DSGG	ENOG411DY0C	0.0115654761905	tRNA uridine 5-carboxymethylaminomethyl modification enzyme	NA
ENOG411E0Q9	ENOG411E264	0.0115654761905	Plant lipoxygenase may be involved in a number of diverse aspects of plant physiology including growth and development pest resistance and senescence or responses to wounding (By similarity)	plasma membrane intrinsic protein
ENOG411DT3C	ENOG411E0Z4	0.0115654761905	GDT1-like protein 2	NA
ENOG411DQNW	ENOG411E4W8	0.0115653594771	efflux antiporter	NA
ENOG411E0M0	ENOG411EK2Z	0.011565147271	NA	dDENN domain
ENOG411DTVI	ENOG411DWGN	0.0115649350649	Zeta toxin	alpha-glucan water dikinase
ENOG411DSZE	ENOG411DX5K	0.0115649350649	WD domain G-beta repeat	phagocytic receptor
ENOG411DPPH	ENOG411DYEQ	0.0115649350649	LRR receptor-like serine threonine-protein kinase	Nuclear fragile X mental retardation-interacting protein 1 (NUFIP1)
ENOG411DQAU	ENOG411DVAW	0.0115649350649	alpha-glucosidase	Methyltransferase domain
ENOG411DXH4	ENOG411DYWM	0.0115649350649	Glutathione S-transferase C-terminal domain	Nuclear inhibitor of protein
ENOG411DSYI	ENOG411DVVU	0.0115649350649	Methylenetetrahydrofolate reductase	phosphatase IMPL2
ENOG411DU4R	ENOG411DUP1	0.0115649350649	Binds to the 60S ribosomal subunit and prevents its association with the 40S ribosomal subunit to form the 80S initiation complex in the cytoplasm. May also be involved in ribosome biogenesis (By similarity)	beta-galactosidase
ENOG411DPZA	ENOG411DWXD	0.0115649350649	thiamin pyrophosphokinase	LYAR-type C2HC zinc finger
ENOG411DQ3G	ENOG411DQQ4	0.0115649350649	Cell division protein ftsZ	Catalyzes the radical-mediated insertion of two sulfur atoms into the C-6 and C-8 positions of the octanoyl moiety bound to the lipoyl domains of lipoate-dependent enzymes thereby converting the octanoylated domains into lipoylated derivatives
ENOG411DR75	ENOG411DW1G	0.0115649350649	nudix hydrolase 15	syntaxin of plants
ENOG411DQ7V	ENOG411DUEP	0.0115649350649	AKAP7 2'5' RNA ligase-like domain	ADPATP carrier protein At5g56450-like
ENOG411DYKF	ENOG411E2SI	0.0115649350649	NA	One of the primary rRNA binding proteins it binds directly to 16S rRNA central domain where it helps coordinate assembly of the platform of the 30S subunit (By similarity)
ENOG411DQF6	ENOG411DW9Z	0.0115649350649	Dihydrodipicolinate synthase	ribosomal protein S6
ENOG411DVYM	ENOG411EATD	0.0115649350649	CBS domain-containing protein	Vta1 like
ENOG411DRU3	ENOG411DWKD	0.0115649350649	auxin efflux carrier	WD domain G-beta repeat
ENOG411DPXB	ENOG411E0EA	0.0115649350649	NA	calcium-binding protein
ENOG411DSRU	ENOG411DTA3	0.0115649350649	gtp-binding protein	CDP-diacylglycerol-glycerol-3-phosphate 3-phosphatidyltransferase
ENOG411DQP9	ENOG411DY8I	0.0115649350649	copper-transporting ATPase	peroxidase
ENOG411DSAQ	ENOG411E496	0.0115649350649	phosphate translocator	Early nodulin-like protein
ENOG411DPZX	ENOG411E0R0	0.0115649350649	NA	NIFU-like protein 2
ENOG411DQ7M	ENOG411DR0J	0.0115649350649	vacuolar protein sorting-associated protein 2 homolog	may have effects in promoting growth and development. May function in membrane trafficking and in fusion of vesicles with plasma membrane
ENOG411DZYJ	ENOG411EB1S	0.0115649350649	PWWP domain	ubiquitin carboxyl-terminal hydrolase-related protein
ENOG411DWCS	ENOG411DX00	0.0115648880105	Serine threonine-protein kinase-like protein	allene oxide cyclase
ENOG411DUNJ	ENOG411E51V	0.0115646853147	Protease Do-like 1	Ubiquitin-fold modifier
ENOG411DVQZ	ENOG411DYSF	0.0115646853147	Aldehyde dehydrogenase family 7 member	Chalcone-flavanone isomerase
ENOG411E16V	ENOG411E1FH	0.0115646853147	NA	Methyl-CpG binding domain
ENOG411DTK6	ENOG411DX5K	0.0115646853147	Squalene	phagocytic receptor
ENOG411DSBP	ENOG411E72U	0.0115645743146	fructose-16-bisphosphatase	Cysteine proteinase inhibitor
ENOG411DPV9	ENOG411DT6X	0.0115645743146	NA	Protein of unknown function (DUF2921)
ENOG411DR3S	ENOG411DYBZ	0.0115645363409	NADPH adrenodoxin oxidoreductase mitochondrial	nadph quinone
ENOG411DVDX	ENOG411EMQM	0.0115645363409	ubiquitin carboxyl-terminal hydrolase	PHD finger protein
ENOG411DR38	ENOG411DRKF	0.0115644078144	starch branching enzyme	NA
ENOG411DW8A	ENOG411E2T6	0.0115642135642	haloacid dehalogenase-like hydrolase	Universal stress protein
ENOG411DQFI	ENOG411DZIH	0.0115642135642	glutamine-dependent NAD	AP-4 complex subunit
ENOG411DYTI	ENOG411E3SI	0.0115642135642	Inherit from KOG: ATPase class	40s ribosomal protein
ENOG411DXG7	ENOG411E3ZA	0.0115642135642	Oxygen-independent coproporphyrinogen-III oxidase-like protein	Early nodulin-like protein
ENOG411DRN3	ENOG411EKQN	0.0115642135642	BRCA1 C Terminus (BRCT) domain	carboxyvinyl-carboxyphosphonate phosphorylmutase
ENOG411DRS9	ENOG411DVDY	0.0115642135642	threonyl-tRNA synthetase	RING
ENOG411DQGI	ENOG411DUJW	0.0115642135642	Involved in the post-translational conjugation of arginine to the N-terminal aspartate or glutamate of a protein. This arginylation is required for degradation of the protein via the ubiquitin pathway. Does not arginylate cysteine residues (By similarity)	villin-2-like
ENOG411DXBG	ENOG411DZH5	0.0115642135642	ATP-dependent DNA helicase 2 subunit	NA
ENOG411DRCJ	ENOG411DUY7	0.0115642135642	PI-PLC X domain-containing protein	NADP-dependent alkenal double bond reductase
ENOG411DPVC	ENOG411DR9M	0.0115642135642	Acetolactate synthase small subunit	Protein of unknown function (DUF1350)
ENOG411DRKJ	ENOG411DVJ9	0.0115642135642	calcium homeostasis regulator CHoR1	beta-catenin-like protein
ENOG411DQ3G	ENOG411E3KJ	0.0115642135642	Cell division protein ftsZ	Electron carrier protein. The oxidized form of the cytochrome c heme group can accept an electron from the heme group of the cytochrome c1 subunit of cytochrome reductase. Cytochrome c then transfers this electron to the cytochrome oxidase complex the final protein carrier in the mitochondrial electron-transport chain (By similarity)
ENOG411DZ74	ENOG411E2PP	0.0115642135642	ribosomal L1 domain-containing protein	Ribosomal protein L13
ENOG411DW8M	ENOG411EKNF	0.0115642135642	polyphenol oxidase	Glutathione S-transferase
ENOG411DUKD	ENOG411DUMJ	0.0115642135642	Prolyl oligopeptidase family	Adenylate kinase isoenzyme
ENOG411DXC1	ENOG411DY4R	0.0115640911376	Inosine-uridine preferring nucleoside hydrolase family protein	Glycerophosphoryl diester phosphodiesterase family
ENOG411DQYE	ENOG411DTSG	0.011564005439	NA	signal recognition particle receptor
ENOG411EKJ2	ENOG411EMH8	0.0115638709117	Oxidoreductase 2OG-Fe(II) oxygenase family	Kinesin-associated protein (KAP)
ENOG411DVHH	ENOG411DW1U	0.0115638528139	UvrB/uvrC motif	Bifunctional protein
ENOG411DSR4	ENOG411DWQ3	0.0115638528139	Anaphase-promoting complex subunit	Pre-mRNA-splicing factor of RES complex
ENOG411DQQ7	ENOG411E3I0	0.0115638528139	hypersensitive-induced response protein	NA
ENOG411DQ3U	ENOG411DTS8	0.0115638528139	succinate dehydrogenase	heat- shock
ENOG411DT7V	ENOG411E5ZS	0.0115638528139	serine carboxypeptidase-like	Copper transport protein
ENOG411DRR3	ENOG411E0GM	0.0115638528139	cryptochrome	ion channel
ENOG411DUC6	ENOG411DVHD	0.0115638528139	Protein of unknown function (DUF3529)	NA
ENOG411DWUF	ENOG411DWY1	0.0115638528139	LIMR family	Uncharacterised protein family (UPF0121)
ENOG411DR5A	ENOG411DU6R	0.0115638528139	K14641 apyrase EC 3.6.1.5	NA
ENOG411DQIC	ENOG411DWFP	0.0115638528139	Actins are highly conserved proteins that are involved in various types of cell motility and are ubiquitously expressed in all eukaryotic cells	Thylakoid membrane protein
ENOG411DQ5W	ENOG411E74P	0.0115638528139	Nuclear protein Es2	defensin-like protein
ENOG411DXMC	ENOG411DYA2	0.0115638528139	DEAD-box ATP-dependent RNA helicase	altered inheritance rate of mitochondria protein 25-like
ENOG411DW70	ENOG411DXPT	0.0115638528139	Chaperonin	abscisic acid receptor
ENOG411DPVW	ENOG411DV2E	0.0115638528139	26S protease regulatory subunit 6B	cytochrome P450
ENOG411E03Y	ENOG411E34J	0.0115638528139	NA	NADH dehydrogenase ubiquinone 1 alpha subcomplex subunit 5
ENOG411DU00	ENOG411E0B7	0.0115638528139	Ribosomal protein S5	ketose-bisphosphate aldolase
ENOG411DQFT	ENOG411DSDU	0.0115637140637	Inherit from KOG: Metaxin 3	LrgB-like family
ENOG411DXJ5	ENOG411DZ5X	0.0115637140637	Aconitate hydratase	RAN GTPase-activating protein
ENOG411DR34	ENOG411E1AP	0.0115637140637	acyl-CoA-binding domain-containing protein	VHS domain-containing protein
ENOG411DT59	ENOG411DW6Y	0.0115637140637	adaptin ear-binding coat-associated protein	Leucine-rich repeat-containing protein
ENOG411DXR2	ENOG411E31A	0.0115636030636	Ran-binding protein	kDa ribonucleoprotein
ENOG411DQ6Z	ENOG411DSG0	0.0115634920635	pre-mRNA-processing-splicing factor	Plant organelle RNA recognition domain
ENOG411DPSJ	ENOG411DQ3U	0.0115634920635	glucan endo-1-3-beta-glucosidase	succinate dehydrogenase
ENOG411DPTM	ENOG411DX1H	0.0115634920635	Anaphase-promoting complex subunit	Alpha and gamma adaptin binding protein p34
ENOG411DR0J	ENOG411E2SU	0.0115634920635	may have effects in promoting growth and development. May function in membrane trafficking and in fusion of vesicles with plasma membrane	NA
ENOG411DU00	ENOG411E1P6	0.0115634920635	Ribosomal protein S5	sodium calcium exchanger family protein
ENOG411DXB8	ENOG411EM3Z	0.0115634920635	serine threonine-protein kinase	Transaminase that degrades gamma-amino butyric acid (GABA)
ENOG411DVB0	ENOG411E33I	0.0115634920635	WD domain G-beta repeat	stress responsive A B Barrel domain containing protein expressed
ENOG411DS7K	ENOG411EMP8	0.0115634920635	magnesium transporter	Dehydrogenase reductase SDR family
ENOG411DRIA	ENOG411DX8G	0.0115634920635	Coiled-coil domain-containing protein	CRAL/TRIO domain
ENOG411EKXP	ENOG411EM7X	0.0115634920635	cell division protein FtsY	3-dehydroquinate synthase
ENOG411DPQN	ENOG411DZZD	0.0115634920635	transfer protein	UDP-arabinopyranose mutase
ENOG411DZFG	ENOG411EKIY	0.0115634920635	ATP-dependent serine protease that mediates the selective degradation of misfolded unassembled or oxidatively damaged polypeptides as well as certain short-lived regulatory proteins in the mitochondrial matrix. May also have a chaperone function in the assembly of inner membrane protein complexes. Participates in the regulation of mitochondrial gene expression and in the maintenance of the integrity of the mitochondrial genome. Binds to mitochondrial DNA in a site-specific manner (By similarity)	serine acetyltransferase
ENOG411DRZA	ENOG411DYU0	0.0115634920635	Catalyzes the interconversion of methylthioribose-1- phosphate (MTR-1-P) into methylthioribulose-1-phosphate (MTRu-1-P) (By similarity)	reductase
ENOG411DS9S	ENOG411DTWG	0.0115634920635	NA	Prefoldin subunit
ENOG411DQBZ	ENOG411DQQU	0.0115634920635	Transketolase	3-hydroxyisobutyrate dehydrogenase
ENOG411DVQU	ENOG411E045	0.0115634920635	seed maturation protein	ZnF_C2H2
ENOG411DQBK	ENOG411DTIM	0.0115634920635	chloride channel	Beta-13-galactosyltransferase
ENOG411DUET	ENOG411DW8G	0.0115634920635	Galacturonosyltransferase	CDP-alcohol phosphatidyltransferase
ENOG411DPV1	ENOG411DX4W	0.0115634920635	Kinase interacting	Trigger factor-like
ENOG411DSV0	ENOG411E0SD	0.0115634920635	3-hydroxyisobutyryl-CoA hydrolase-like protein	NA
ENOG411DVAI	ENOG411DY4N	0.0115634920635	Inherit from euNOG: NAD dependent epimerase dehydratase family protein	3-isopropylmalate
ENOG411DQZ9	ENOG411E6FX	0.0115634920635	Produces ATP from ADP in the presence of a proton gradient across the membrane	50S ribosomal protein L35
ENOG411DRES	ENOG411E2T5	0.0115634920635	VAMP-like protein	Peptidyl-prolyl cis-trans isomerase
ENOG411DSQU	ENOG411DXBX	0.0115634920635	Acyltransferase	cellulose synthase-like protein
ENOG411DTYZ	ENOG411E272	0.0115634920635	TOM1-like protein	AMP-binding enzyme
ENOG411DUWM	ENOG411E3D9	0.0115634920635	LRR receptor-like serine threonine-protein kinase	calcium-binding protein
ENOG411DRWB	ENOG411E06P	0.0115634920635	Vacuolar protein sorting-associated protein	homeobox protein
ENOG411DR4S	ENOG411DSWM	0.0115634920635	vesicle-associated membrane protein	methyltransferase
ENOG411DSG2	ENOG411DT9B	0.0115634920635	Aspartate aminotransferase	flavin-containing monooxygenase
ENOG411DR5N	ENOG411DR7T	0.0115634920635	adenosine kinase	COBW domain-containing protein
ENOG411DT0D	ENOG411DXV6	0.0115634920635	receptor-like protein kinase	Ribonuclease E/G family
ENOG411DX00	ENOG411DZ5Q	0.0115634920635	allene oxide cyclase	glutamate--cysteine ligase
ENOG411DQH7	ENOG411DXYF	0.0115634920635	Protein of unknown function (DUF2470)	Trafficking protein particle complex subunit
ENOG411DSPD	ENOG411E4SP	0.0115634920635	CTP synthase	U6 snRNA-associated Sm-like protein
ENOG411DWX7	ENOG411DZBA	0.0115634920635	Alcohol dehydrogenase GroES-like domain	beta-amylase
ENOG411DW83	ENOG411DWJN	0.0115634920635	tRNA nucleotidyltransferase	NA
ENOG411DR0J	ENOG411DYCU	0.0115634920635	may have effects in promoting growth and development. May function in membrane trafficking and in fusion of vesicles with plasma membrane	May function as the terminal enzyme of the myo-inositol oxidation (MIO) pathway. May also play a role in the salvage pathway for synthesis of nucleotide sugars
ENOG411DRQZ	ENOG411DSW0	0.0115634920635	brefeldin A-inhibited guanine nucleotide-exchange protein	The coatomer is a cytosolic protein complex that binds to dilysine motifs and reversibly associates with Golgi non- clathrin-coated vesicles which further mediate biosynthetic protein transport from the ER via the Golgi up to the trans Golgi network. Coatomer complex is required for budding from Golgi membranes and is essential for the retrograde Golgi-to-ER transport of dilysine-tagged proteins (By similarity)
ENOG411DR4Z	ENOG411DUFJ	0.0115634920635	phosphatase 2C	cleavage and polyadenylation specificity factor
ENOG411DUV7	ENOG411DVX7	0.0115634920635	Methylates caffeoyl-CoA to feruloyl-CoA and 5- hydroxyferuloyl-CoA to sinapoyl-CoA. Plays a role in the synthesis of feruloylated polysaccharides. Involved in the reinforcement of the plant cell wall. Also involved in the responding to wounding or pathogen challenge by the increased formation of cell wall- bound ferulic acid polymers	Aminotransferase
ENOG411DTKR	ENOG411E4X5	0.0115634920635	serine palmitoyltransferase	cytochrome C oxidase
ENOG411DQCH	ENOG411DUT7	0.0115634920635	expressed protein	DEAD-box ATP-dependent RNA helicase
ENOG411DU2F	ENOG411EKEV	0.0115634920635	Inherit from euNOG: chloroplast lumen common family protein	Apoptosis-inducing factor homolog
ENOG411DUWG	ENOG411DZYT	0.0115634920635	alpha-galactosidase	Amidohydrolase
ENOG411DYF5	ENOG411E4YD	0.0115634920635	Inherit from euNOG: ATP GTP binding protein	dCTP pyrophosphatase
ENOG411DSM9	ENOG411E4TT	0.0115634920635	nuclear export mediator factor	Nucleolar protein 12 (25kDa)
ENOG411DSZM	ENOG411E4FJ	0.0115634920635	Formate--tetrahydrofolate	Protein of unknown function DUF538
ENOG411DT30	ENOG411E1B8	0.0115634920635	hydroxymethylglutaryl-CoA synthase	high mobility group
ENOG411DV93	ENOG411E31C	0.0115634920635	carboxylesterase 18-like	60S ribosomal protein
ENOG411DQP6	ENOG411DZYS	0.0115634920635	26S protease regulatory subunit 8	UPF0114 domain containing protein expressed
ENOG411DRI9	ENOG411DYQF	0.0115634920635	Nucleoredoxin	BTB POZ domain-containing protein
ENOG411DY1S	ENOG411E0NJ	0.0115634920635	signal recognition particle	enoyl-CoA hydratase isomerase family protein
ENOG411DRBZ	ENOG411DUAX	0.0115634920635	Cytosolic purine	methyl-CpG-binding domain-containing protein 2-like
ENOG411E1UC	ENOG411E2Y0	0.0115634920635	Pre-rRNA-processing protein	Inherit from NOG: expressed protein
ENOG411DQ8T	ENOG411DXFN	0.0115634920635	Pentatricopeptide repeat-containing protein	TBC
ENOG411DXVF	ENOG411E2RG	0.0115634920635	Domain of unknown function (DUF2828)	Ribosomal protein S13
ENOG411E2P2	ENOG411E38Y	0.0115634920635	tetrapyrrole-binding protein	methionine sulfoxide reductase
ENOG411DXQY	ENOG411DYTI	0.0115634920635	The proteasome is a multicatalytic proteinase complex which is characterized by its ability to cleave peptides with Arg Phe Tyr Leu and Glu adjacent to the leaving group at neutral or slightly basic pH. The proteasome has an ATP-dependent proteolytic activity	Inherit from KOG: ATPase class
ENOG411DT8J	ENOG411E2RB	0.0115634920635	Uncharacterized protein family UPF0054	Universal stress protein
ENOG411DW2K	ENOG411E2MZ	0.0115634920635	Lactoylglutathione lyase	Peptidyl-prolyl cis-trans isomerase
ENOG411DPXD	ENOG411DZYS	0.0115634920635	Glutamyl-tRNA synthetase	UPF0114 domain containing protein expressed
ENOG411DR35	ENOG411E3P8	0.0115634920635	calcium-dependent protein kinase	mitochondrial ATP synthase g subunit family protein
ENOG411DSNT	ENOG411DVDJ	0.0115634920635	GDP-Mannose transporter	Cation-transporting
ENOG411DRKP	ENOG411DX72	0.0115634920635	Lipase (class 3)	atp synthase
ENOG411DSMK	ENOG411DWXH	0.0115634920635	Ubiquitin-protein ligase	mutS protein homolog
ENOG411DX90	ENOG411EMMV	0.0115634920635	acyl-protein thioesterase	Hydroxyacylglutathione hydrolase
ENOG411DSVK	ENOG411DTQ8	0.0115634920635	Purple acid phosphatase	acetylglutamate kinase
ENOG411DV8N	ENOG411E0E7	0.0115634920635	GDSL esterase lipase	E3 ubiquitin protein ligase
ENOG411DQ6K	ENOG411DSMZ	0.0115634920635	intron-binding protein	Phosphoglucan water dikinase
ENOG411DYJC	ENOG411E4B6	0.0115634920635	Dehydrogenase	Ubiquitin-2 like Rad60 SUMO-like
ENOG411DTDI	ENOG411DXC7	0.0115634920635	tRNA threonylcarbamoyladenosine biosynthesis protein	ribosome-recycling factor
ENOG411DUTC	ENOG411DYVV	0.0115634920635	mitogen-activated protein kinase	Phosphorylates low-molecular-mass and protein-bound erythrulosamines and ribulosamines but not fructosamines or psicosamines on the third carbon of the sugar moiety. Protein- bound erythrulosamine 3-phosphates and ribulosamine 3-phosphates are unstable and decompose under physiological conditions
ENOG411DQQ3	ENOG411DX3I	0.0115632423132	Brefeldin A-inhibited guanine nucleotide-exchange protein	AAA-type ATPase family protein
ENOG411DYBU	ENOG411DYJD	0.0115632423132	2Fe-2S ferredoxin-like	Glycine cleavage system H protein
ENOG411DQXP	ENOG411E32N	0.0115632423132	Phosphate carrier protein	Ribosomal protein L.2
ENOG411DQ3S	ENOG411DU0C	0.0115631868132	Nucleosome chromatin assembly	alpha-amylase
ENOG411DQ2S	ENOG411DTZQ	0.0115629827689	NA	Signal peptidase
ENOG411DSWA	ENOG411DYQA	0.011562950938	Bifunctional serine threonine kinase and phosphorylase involved in the dark light-mediated regulation of PPDK by catalyzing its phosphorylation dephosphorylation. Dark light- induced changes in stromal concentrations of the competing ADP and Pi substrates govern the direction of the reaction. In the dark phosphorylates the catalytic intermediate of PPDK (PPDK-HisP) inactivating it. Light exposure induces the phosphorolysis reaction that reactivates PPDK	Protein of unknown function (DUF933)
ENOG411DSIB	ENOG411DVGK	0.011562950938	TRNA (5-methylaminomethyl-2-thiouridylate)-methyltransferase	prostaglandin E synthase 2-like
ENOG411DUY8	ENOG411EKKM	0.0115628815629	leucine rich repeat domain containing protein	SAM
ENOG411DSCP	ENOG411DUFI	0.0115628815629	NAC domain-containing protein	protein ethylene insensitive
ENOG411DRUS	ENOG411DUSS	0.0115627705628	geranylgeranyl pyrophosphate synthase	Beta-carotene hydroxylase
ENOG411DSH3	ENOG411E41S	0.0115627705628	glycosyltransferase	NA
ENOG411DTUG	ENOG411E9GE	0.0115627428127	ribosomal protein	Major intrinsic protein
ENOG411DRWG	ENOG411DU62	0.0115627428127	flavoprotein	ubiquitin-conjugating enzyme
ENOG411DRP3	ENOG411DXCN	0.0115626856803	Triacylglycerol lipase	tRNA synthetases class I (I L M and V)
ENOG411DYS6	ENOG411E3J7	0.01156232493	Inherit from KOG: MON2 homolog (S. cerevisiae)	Core subunit of the mitochondrial membrane respiratory chain NADH dehydrogenase (Complex I) that is believed to belong to the minimal assembly required for catalysis. Complex I functions in the transfer of electrons from NADH to the respiratory chain. The immediate electron acceptor for the enzyme is believed to be ubiquinone (By similarity)
ENOG411DPVY	ENOG411EKQP	0.0115622710623	Ubiquinone biosynthesis protein	Isocitrate lyase family
ENOG411DPTQ	ENOG411DRNH	0.0115622710623	phosphodiesterase	pumilio homolog
ENOG411DVCN	ENOG411DZYT	0.0115622710623	glutelin type-A 1-like	Amidohydrolase
ENOG411DUA3	ENOG411DVDJ	0.0115622710623	mitochondrial translocator assembly and maintenance protein 41	Cation-transporting
ENOG411DQGC	ENOG411DS2I	0.0115622710623	6-phosphofructo-2-kinase	Elongation factor
ENOG411DS83	ENOG411DUSU	0.0115622710623	ribosomal protein	May be involved in modulation of pathogen defense and leaf cell death (By similarity)
ENOG411DS8B	ENOG411DSZR	0.0115622710623	Pfam:DUF231	Transcription factor Pur-alpha
ENOG411DQZ2	ENOG411E3X6	0.0115622710623	rae1-like protein	Scavenger mRNA decapping enzyme C-term binding
ENOG411DSN5	ENOG411E16E	0.0115622710623	ATP-dependent zinc metalloprotease FtsH	ZnF_RBZ
ENOG411DR76	ENOG411E46Q	0.0115622612681	ABC transporter	Binds directly to 23S ribosomal RNA and is necessary for the in vitro assembly process of the 50S ribosomal subunit. It is not involved in the protein synthesizing functions of that subunit (By similarity)
ENOG411DY4Z	ENOG411E2ZK	0.0115622612681	Xyloglucan endotransglucosylase hydrolase protein	Early nodulin-like protein
ENOG411DX7I	ENOG411E3AE	0.0115622612681	Aminomethyltransferase folate-binding domain	Inherit from euNOG: protein of CLR family
ENOG411DS74	ENOG411DXIX	0.011562021312	Uncharacterized integral membrane protein (DUF2301)	cytochrome P450
ENOG411E0A1	ENOG411E0DK	0.0115619047619	K01190 beta-galactosidase EC 3.2.1.23	NA
ENOG411DS1Y	ENOG411DWED	0.0115618686869	kinase family	Protein phosphatase 1 regulatory subunit
ENOG411DQ0M	ENOG411E0PG	0.0115618686869	crt homolog 1-like	Ribosomal protein S9
ENOG411DQ5I	ENOG411DR87	0.0115618686869	Polysaccharide biosynthesis protein	AMP-binding enzyme
ENOG411DTH5	ENOG411E484	0.0115617715618	Catalyzes the intramolecular cyclization of bicyclic chalcones into tricyclic (S)-flavanones. Responsible for the isomerization of 42'4'6'-tetrahydroxychalcone (also termed chalcone) into naringenin	Aconitase C-terminal domain
ENOG411DQJY	ENOG411DSI3	0.0115617715618	Glutathione	Ubiquitin-activating enzyme e1
ENOG411DQ27	ENOG411E09U	0.0115617715618	phosphoribosylglycinamide formyltransferase	ubiquitin interaction motif-containing protein
ENOG411DQ1G	ENOG411DT7H	0.0115617715618	receptor-like protein kinase	Alpha-13-mannosyl-glycoprotein
ENOG411DRDH	ENOG411DYJ7	0.0115617715618	nicotinate-nucleotide pyrophosphorylase carboxylating	HDc
ENOG411DQIT	ENOG411DTKE	0.0115616883117	expressed protein	regulator of nonsense transcripts
ENOG411DR0T	ENOG411DSD9	0.0115616883117	diacylglycerol O-acyltransferase	Diacylglycerol kinase
ENOG411DUXH	ENOG411DUZI	0.0115616883117	seryl-trna synthetase	Methyltransferase-like protein
ENOG411DQSJ	ENOG411DRW4	0.0115616605617	pre-rRNA processing protein involved in ribosome biogenesis (By similarity)	Protein of unknown function (DUF1666)
ENOG411DU1E	ENOG411DXT3	0.0115612895876	Band 7 family protein	glucan endo-1-3-beta-glucosidase
ENOG411DRUY	ENOG411DYWT	0.0115612895876	)-oxidoreductase	beta-amylase
ENOG411DRZJ	ENOG411DX3M	0.0115606060606	pyrophosphate--fructose 6-phosphate 1-phosphotransferase	Thioredoxin domain-containing protein 9
ENOG411DVW9	ENOG411EEJW	0.0115606060606	Shikimate kinase	Nuclear transport factor 2 (NTF2) domain
ENOG411DSA2	ENOG411DZ6M	0.0115606060606	cobra-like protein	3beta-hydroxysteroid-dehydrogenase decarboxylase isoform
ENOG411DRE7	ENOG411E8M1	0.0115606060606	kinase family	Protein of unknown function (DUF1674)
ENOG411DTMK	ENOG411DZ6D	0.0115606060606	glucan endo-1-3-beta-glucosidase	receptor protein kinase TMK1-like
ENOG411DSGW	ENOG411DWHJ	0.0115606060606	phosphopantothenate--cysteine ligase	Provides the precursors necessary for DNA synthesis. Catalyzes the biosynthesis of deoxyribonucleotides from the corresponding ribonucleotides (By similarity)
ENOG411EKJR	ENOG411EKSI	0.0115606060606	glutathione s-transferase	Glutamate-1-semialdehyde 21-aminomutase
ENOG411DZ1U	ENOG411DZKX	0.0115606060606	RNA pol II accessory factor Cdc73 family	leucine-rich repeat receptor-like serine threonine-protein kinase
ENOG411DZ7Y	ENOG411E460	0.0115606060606	2-hydroxyacyl-CoA	Alba
ENOG411DR13	ENOG411DU2N	0.0115606060606	Abscisic acid 8'-hydroxylase	glucan endo-1-3-beta-glucosidase
ENOG411DTH5	ENOG411DWXU	0.0115606060606	Catalyzes the intramolecular cyclization of bicyclic chalcones into tricyclic (S)-flavanones. Responsible for the isomerization of 42'4'6'-tetrahydroxychalcone (also termed chalcone) into naringenin	2c-methyl-d-erythritol 24-cyclodiphosphate synthase
ENOG411DY63	ENOG411DYMW	0.0115606060606	Haloacid dehalogenase-like hydrolase domain-containing protein	alphaalpha-trehalase (EC 3.2.1.28)
ENOG411DQC4	ENOG411DVG0	0.0115606060606	glucan endo-1-3-beta-glucosidase	ubiquitin carboxyl-terminal hydrolase
ENOG411DRFD	ENOG411DUP1	0.0115606060606	SANT	beta-galactosidase
ENOG411DS4I	ENOG411DXWT	0.0115606060606	D-3-phosphoglycerate dehydrogenase	adaptin ear-binding coat-associated protein
ENOG411DWU0	ENOG411E2TR	0.0115606060606	Pyruvate kinase	RNA and export factor-binding protein
ENOG411DQJ5	ENOG411DXH1	0.0115606060606	NHL repeat-containing protein	tocopherol cyclase
ENOG411DQ7I	ENOG411DT48	0.0115606060606	Mitochondrial import inner membrane translocase subunit	ABC transporter
ENOG411DQET	ENOG411DZR8	0.0115606060606	ras-related protein	60S ribosomal protein
ENOG411DQXM	ENOG411DYUF	0.0115606060606	ras-related protein	zinc finger MYND domain-containing protein 15-like
ENOG411E1K7	ENOG411E42K	0.0115606060606	Pentatricopeptide repeat-containing protein	component of the ubiquinol-cytochrome c reductase complex (complex III or cytochrome b-c1 complex) which is part of the mitochondrial respiratory chain
ENOG411DV14	ENOG411DYNC	0.0115606060606	Endoplasmic	E3 ubiquitin-protein ligase
ENOG411DU1U	ENOG411E1P6	0.0115606060606	Nitrate transporter	sodium calcium exchanger family protein
ENOG411DVEI	ENOG411EMHC	0.0115606060606	expressed protein	BTB/POZ domain
ENOG411DRBZ	ENOG411DS29	0.0115606060606	Cytosolic purine	UDP-N-acetylglucosamine
ENOG411DT1U	ENOG411EMKZ	0.0115606060606	subtilisin-like	Prolyl oligopeptidase N-terminal beta-propeller domain
ENOG411DQDJ	ENOG411DR3G	0.0115606060606	phosphoglycerate	sumo-activating enzyme
ENOG411DRZH	ENOG411DUTR	0.0115606060606	Phosphotransferase enzyme family	Shikimate kinase
ENOG411DQFX	ENOG411DRV7	0.0115606060606	Bifunctional fucokinase fucose	HEAT repeat
ENOG411DTDR	ENOG411DWNU	0.0115606060606	Translation machinery-associated protein	gibberellin 20 oxidase
ENOG411DQA3	ENOG411DVG2	0.0115606060606	Coatomer subunit	L-ascorbate peroxidase
ENOG411DR4Z	ENOG411DRVU	0.0115606060606	phosphatase 2C	Inorganic phosphate transporter
ENOG411DQT4	ENOG411DREQ	0.0115606060606	methyltransferase	ATP synthase protein I
ENOG411DYV9	ENOG411E4ZQ	0.0115606060606	exocyst complex component	NADH dehydrogenase (Ubiquinone) 1 alpha subcomplex
ENOG411DR7C	ENOG411DYJB	0.0115606060606	pyruvate dehydrogenase E1 component subunit beta	syntaxin
ENOG411DQQY	ENOG411DT9E	0.0115606060606	serine threonine-protein kinase	6-phosphofructokinase 5
ENOG411DSDT	ENOG411EKTQ	0.0115606060606	phosphomannomutase	peptide chain release factor
ENOG411DQXZ	ENOG411E3FF	0.0115606060606	PPIases accelerate the folding of proteins. It catalyzes the cis-trans isomerization of proline imidic peptide bonds in oligopeptides (By similarity)	membrane steroid-binding protein
ENOG411DVRM	ENOG411E0D5	0.0115606060606	PGR5-like protein 1A	NA
ENOG411DQ9U	ENOG411DY85	0.0115606060606	chaperone protein	dimethyladenosine
ENOG411DT5Z	ENOG411DVX2	0.0115606060606	early-responsive to dehydration	Dip2/Utp12 Family
ENOG411DQ2S	ENOG411DQSM	0.0115606060606	NA	zinc transporter
ENOG411DQIA	ENOG411DUJ0	0.0115606060606	fasciclin-like arabinogalactan protein	Inherit from KOG: nucleoporin
ENOG411DRYY	ENOG411DUU7	0.0115606060606	respiratory burst oxidase	Aspartate aminotransferase
ENOG411DVEM	ENOG411DWZ3	0.0115606060606	proton pump interactor	filament-like plant protein
ENOG411DY4M	ENOG411E2AU	0.0115606060606	ribosomal protein S4	Biotin carboxyl carrier protein of acetyl-CoA
ENOG411DSSR	ENOG411DVDW	0.0115606060606	Haloacid dehalogenase-like hydrolase family protein	WD repeat-containing protein
ENOG411DUC3	ENOG411DY38	0.0115606060606	Calcyclin-binding protein	UPF0667 protein C1orf55 homolog
ENOG411DQJZ	ENOG411DV8H	0.0115606060606	protein transport protein sec61	transcription factor
ENOG411DYBZ	ENOG411E0CF	0.0115606060606	nadph quinone	Ubiquitin-conjugating enzyme
ENOG411DPPT	ENOG411DYN2	0.0115606060606	Membrane bound O-acyl	protease
ENOG411DQ8Y	ENOG411E0PF	0.0115606060606	peroxisomal biogenesis factor	geranylgeranyl pyrophosphate
ENOG411DRJD	ENOG411DUKC	0.0115606060606	LRR repeats and ubiquitin-like domain-containing protein	Ammonium transporter
ENOG411DQ0P	ENOG411DRV3	0.0115606060606	Protein of unknown function (DUF760)	NEDD8-activating enzyme E1 regulatory
ENOG411DR6U	ENOG411DUJ6	0.0115606060606	protein RRP5 homolog	Tetratricopeptide repeat
ENOG411DUAU	ENOG411E0E7	0.0115606060606	anthranilate synthase	E3 ubiquitin protein ligase
ENOG411DQWR	ENOG411E0R0	0.0115604575163	fatty acid beta-oxidation multifunctional protein	NIFU-like protein 2
ENOG411DPZS	ENOG411DQDE	0.0115602453102	CHY zinc finger	NA
ENOG411DQH4	ENOG411DYWS	0.0115602453102	peptide methionine sulfoxide reductase	beta-galactosidase
ENOG411DS1P	ENOG411DXFS	0.0115602453102	NA	pheophorbide a oxygenase
ENOG411DTAE	ENOG411EM0F	0.0115602453102	PUA domain	Enoyl- acyl-carrier-protein reductase
ENOG411DXJB	ENOG411E4HU	0.0115602453102	phosphatidylserine decarboxylase	Encodes a protein DOMINO1 that belongs to a plant-specific gene family sharing a common motif present in the tomato DEFECTIVE CHLOROPLASTS AND LEAVES (LeDCL) protein. DOMINO1 is located in the nucleus. Arabidopsis embryos carrying the domino1 mutation grow slowly in comparison with wild type embryos and reach only the globular stage at desiccation. The primary defect of the mutation at the cellular level is the large size of the nucleolus that can be observed soon after fertilization in the nuclei of both the embryo and the endosperm. DOMINO1 might have a role in ribosome biogenesis and in determining the rate of cell division
ENOG411DTGH	ENOG411DUP9	0.0115602453102	DUF246 domain-containing protein	NADH dehydrogenase subunit 9
ENOG411DQ5N	ENOG411DQW8	0.0115602453102	receptor-like protein kinase	Vacuolar protein sorting-associated protein 53
ENOG411DQXP	ENOG411DWUF	0.0115602453102	Phosphate carrier protein	LIMR family
ENOG411DVC7	ENOG411DVEW	0.0115602453102	L-type lectin-domain containing receptor kinase	2-oxoisovalerate dehydrogenase subunit alpha
ENOG411DQCC	ENOG411DQWV	0.0115602453102	myosin xi	leucine-rich repeat receptor-like serine threonine tyrosine-protein kinase
ENOG411DU01	ENOG411DVEP	0.0115602453102	Leukotriene A-4	ubiquitin-like modifier-activating enzyme
ENOG411DSY2	ENOG411E85U	0.0115602453102	Histone deacetylase	NA
ENOG411DQ2D	ENOG411DY78	0.0115602453102	transcription elongation factor SPT5 homolog	Protein IN2-1 homolog
ENOG411DS3B	ENOG411DZSC	0.0115602453102	Inherit from NOG: Pathogenesis related protein-like protein	NA
ENOG411DTI1	ENOG411DW5V	0.0115602453102	Monodehydroascorbate reductase	cysteine and histidine-rich domain-containing protein
ENOG411DPXV	ENOG411DSRK	0.0115602453102	Omega-3 fatty acid desaturase	copper-transporting ATPase
ENOG411DXM4	ENOG411DXYR	0.0115602453102	yrdC domain-containing protein	phosphoglucomutase
ENOG411DZK7	ENOG411E02B	0.0115602453102	single-stranded DNA-binding protein	rab geranylgeranyl transferase like protein
ENOG411DQ1D	ENOG411DVQ4	0.0115602453102	Pentatricopeptide repeat-containing protein	Domain of unknown function (DUF3490)
ENOG411DTQB	ENOG411DX46	0.0115602453102	RAB	Protein of unknown function (DUF502)
ENOG411DRNV	ENOG411DTZN	0.0115602453102	temperature-induced	aminotransferase 2
ENOG411DR3G	ENOG411E1UR	0.0115602453102	sumo-activating enzyme	NA
ENOG411DQXP	ENOG411DT7K	0.0115602453102	Phosphate carrier protein	AAA-type ATPase family protein
ENOG411DQII	ENOG411DR6S	0.0115602453102	Cytokinin riboside 5'-monophosphate phosphoribohydrolase	SufE-like protein
ENOG411DR20	ENOG411DRIE	0.0115602453102	Plant protein of unknown function (DUF641)	Transformation transcription domain-associated protein
ENOG411DPS0	ENOG411E5P9	0.0115602453102	inactive receptor kinase	MaoC like domain
ENOG411DTN4	ENOG411DYH4	0.0115602453102	The proteasome is a multicatalytic proteinase complex which is characterized by its ability to cleave peptides with Arg Phe Tyr Leu and Glu adjacent to the leaving group at neutral or slightly basic pH. The proteasome has an ATP-dependent proteolytic activity	annexin D5-like
ENOG411DT1J	ENOG411DYBS	0.0115602453102	lipid phosphate phosphatase 3	PWI domain
ENOG411DQSH	ENOG411DRZ8	0.0115602453102	RNA recognition motif. (a.k.a. RRM RBD or RNP domain)	acetyl-CoA acetyltransferase cytosolic
ENOG411E0DT	ENOG411E68N	0.0115602453102	peroxisomal membrane protein PEX14-like	cytochrome c oxidase assembly protein
ENOG411DXAX	ENOG411DXW6	0.0115602453102	Putative integral membrane protein conserved region (DUF2404)	DEAD-box ATP-dependent RNA helicase
ENOG411DSDD	ENOG411DUP0	0.0115602453102	Phenylalanine ammonialyase	chelatase subunit
ENOG411DTKY	ENOG411DW48	0.0115602453102	15.0 kDa protein	desiccation-related protein PCC13-62-like
ENOG411DPU3	ENOG411DSM6	0.0115600414079	TIM-barrel signal transduction protein	Hydroxyproline-rich glycoprotein family protein
ENOG411DUZ8	ENOG411DV4Q	0.0115600414079	MORN	Protein of unknown function DUF288
ENOG411DR0E	ENOG411E30Z	0.0115600414079	sucrose-phosphatase	Catalyzes the reaction of cyanate with bicarbonate to produce ammonia and carbon dioxide (By similarity)
ENOG411DQ31	ENOG411DTG0	0.01155999556	Ethanol tolerance protein GEKO1	mRNA-decapping enzyme-like
ENOG411DU9I	ENOG411DZKZ	0.01155999556	glyceraldehyde-3-phosphate dehydrogenase	6-phosphogluconate dehydrogenase NAD-binding domain-containing protein
ENOG411DQQY	ENOG411DZQY	0.01155999556	serine threonine-protein kinase	Universal stress protein family
ENOG411DSNM	ENOG411DTK3	0.0115598845599	pleiotropic drug resistance	phosphate
ENOG411DPVX	ENOG411DVZU	0.0115598845599	dihydrolipoyl dehydrogenase	Methyltransferase-like protein
ENOG411DWM8	ENOG411DX20	0.0115598845599	Major facilitator superfamily domain-containing protein	Leucine-rich repeat receptor-like protein kinase
ENOG411DVX1	ENOG411DZWJ	0.0115598845599	Pentatricopeptide repeat-containing protein	Converts zeaxanthin into antheraxanthin and subsequently violaxanthin (By similarity)
ENOG411DW0T	ENOG411E9GE	0.0115598845599	Putative peptidoglycan binding domain	Major intrinsic protein
ENOG411DXTT	ENOG411DYME	0.0115598845599	NA	Armadillo repeat-containing kinesin-like protein
ENOG411E3HB	ENOG411E3KJ	0.0115598845599	Flavinator of succinate dehydrogenase	Electron carrier protein. The oxidized form of the cytochrome c heme group can accept an electron from the heme group of the cytochrome c1 subunit of cytochrome reductase. Cytochrome c then transfers this electron to the cytochrome oxidase complex the final protein carrier in the mitochondrial electron-transport chain (By similarity)
ENOG411DQF6	ENOG411DZU7	0.0115598845599	Dihydrodipicolinate synthase	Dehydrodolichyl diphosphate synthase
ENOG411DQSK	ENOG411DT6E	0.0115598845599	60S ribosomal protein	Protein of unknown function (DUF1162)
ENOG411DQZ6	ENOG411E6FJ	0.0115598845599	GC-rich sequence DNA-binding factor	Histone H1
ENOG411DSR8	ENOG411E4YY	0.0115598845599	Short-chain type dehydrogenase	N-alpha-acetyltransferase 38 NatC auxiliary
ENOG411DRYU	ENOG411DT30	0.0115598845599	Pfam:RanBPM_CRA	hydroxymethylglutaryl-CoA synthase
ENOG411DV1D	ENOG411E070	0.0115598845599	VHS and GAT domain containing protein	aspartic proteinase
ENOG411DV4Q	ENOG411DZE4	0.0115598845599	Protein of unknown function DUF288	MATE efflux family protein 4 chloroplastic-like
ENOG411DPZX	ENOG411DV6W	0.0115598845599	NA	NADH dehydrogenase ubiquinone iron-sulfur protein 8
ENOG411DSGW	ENOG411DU4R	0.0115598845599	phosphopantothenate--cysteine ligase	Binds to the 60S ribosomal subunit and prevents its association with the 40S ribosomal subunit to form the 80S initiation complex in the cytoplasm. May also be involved in ribosome biogenesis (By similarity)
ENOG411DRNJ	ENOG411E734	0.0115598845599	cullin 3	Wound-induced basic
ENOG411E2F1	ENOG411E9QP	0.0115598845599	F-box domain	PIPKc
ENOG411E2RS	ENOG411E4KJ	0.0115598845599	Ankyrin repeat	Inherit from NOG: Early fruit mRNA
ENOG411DRKJ	ENOG411DWQY	0.0115598845599	calcium homeostasis regulator CHoR1	peroxidase
ENOG411DW61	ENOG411DWAF	0.0115598845599	DCN1-like protein	Annexin Arabidopsis
ENOG411DTKV	ENOG411DXDM	0.0115598845599	Pentatricopeptide repeat-containing protein	armadillo repeat-containing protein
ENOG411DU1C	ENOG411DV73	0.0115598845599	ATP-dependent Clp protease proteolytic subunit	serine threonine-protein phosphatase 2A regulatory subunit B
ENOG411DRG6	ENOG411DU70	0.0115598845599	Inherit from KOG: ran binding protein	inner membrane protein PPF-1
ENOG411DPWP	ENOG411DR4K	0.0115598845599	Plastid-lipid-Associated Protein	Kinetochore protein
ENOG411DSDV	ENOG411DUQE	0.0115598845599	Protein of unknown function (DUF616)	Pachytene checkpoint protein 2 homolog
ENOG411DSSP	ENOG411E0XM	0.0115598845599	DNA repair helicase	protein kinase G11A-like
ENOG411DQUV	ENOG411DRIQ	0.0115598845599	import inner membrane translocase subunit	homogentisate 12-dioxygenase
ENOG411DPT7	ENOG411DS74	0.0115598845599	LETM1 and EF-hand domain-containing protein 1 mitochondrial-like	Uncharacterized integral membrane protein (DUF2301)
ENOG411DQX5	ENOG411DWZY	0.0115598845599	Ribosome biogenesis protein BMS1	receptor-like protein kinase
ENOG411DRVU	ENOG411DRW3	0.0115598845599	Inorganic phosphate transporter	expressed protein
ENOG411DTBK	ENOG411DYIZ	0.0115598845599	subtilisin-like	Chromosome-associated kinesin
ENOG411DVPY	ENOG411EK8A	0.0115598845599	L-lactate dehydrogenase	BEACH domain-containing protein lvsA-like
ENOG411DS8A	ENOG411DWC4	0.0115598845599	The proteasome is a multicatalytic proteinase complex which is characterized by its ability to cleave peptides with Arg Phe Tyr Leu and Glu adjacent to the leaving group at neutral or slightly basic pH. The proteasome has an ATP-dependent proteolytic activity (By similarity)	Exportin 1-like protein
ENOG411DYSX	ENOG411E0Q6	0.0115598845599	Mitochondrial ribosomal subunit protein	protein notum homolog
ENOG411DSVP	ENOG411E3WF	0.0115598845599	Small nuclear ribonucleoprotein	Dormancy auxin associated
ENOG411DS1A	ENOG411DVN5	0.0115598845599	mannose-6-phosphate isomerase	NA
ENOG411DTYZ	ENOG411DVMR	0.0115598845599	TOM1-like protein	NA
ENOG411DZSS	ENOG411E39G	0.0115598845599	cytochrome c oxidase assembly protein	Mitochondrial import inner membrane translocase subunit
ENOG411DVUV	ENOG411DYRI	0.0115598845599	cysteine synthase	UDP-glucoronosyl and UDP-glucosyl transferase
ENOG411DRJ6	ENOG411DXSB	0.0115598845599	Component of the eukaryotic translation initiation factor 3 (eIF-3) complex which is involved in protein synthesis and together with other initiation factors stimulates binding of mRNA and methionyl-tRNAi to the 40S ribosome (By similarity)	Mechanosensitive ion channel
ENOG411DQHX	ENOG411DSWE	0.0115598845599	CAS/CSE protein C-terminus	pentatricopeptide repeat-containing protein At5g04810
ENOG411DQH4	ENOG411DS60	0.0115598845599	peptide methionine sulfoxide reductase	Stem-specific protein
ENOG411DQAW	ENOG411DVR9	0.0115598845599	Cytochrome b5	Inherit from KOG: SEC16 homolog B (S. cerevisiae)
ENOG411DTII	ENOG411DX3I	0.0115598845599	kinesin motor	AAA-type ATPase family protein
ENOG411DTUC	ENOG411DVYP	0.0115598845599	Retrotransposon protein	syntaxin
ENOG411DR1B	ENOG411DTWG	0.0115598845599	inactive purple acid phosphatase	Prefoldin subunit
ENOG411DQXJ	ENOG411DRPQ	0.0115598845599	PHD-finger	APO protein
ENOG411E0KH	ENOG411E5FD	0.0115598845599	Adenylate cyclase	acylphosphatase
ENOG411DU62	ENOG411E3K3	0.0115598290598	ubiquitin-conjugating enzyme	Ferredoxin
ENOG411DR45	ENOG411E2XB	0.0115596348096	mitochondrial	ribosomal protein
ENOG411DS73	ENOG411DVWZ	0.0115596348096	D-alanine--D-alanine ligase	Catalyzes the S-methylmethionine (SMM) biosynthesis from adenosyl-L-homocysteine (AdoMet) and methionine. SMM biosynthesis (by MMT1) and degradation (by HMT-1 HMT-2 and HMT-3) constitute the SMM cycle in plants which is probably required to achieve short term control of AdoMet level. Also able to catalyze the selenium-methylmethionine (SeMM) from AdoMet and selenium- methionine (SeMet). May play a role in phoem sulfur transport
ENOG411DQVA	ENOG411DV5N	0.0115596348096	Dienelactone hydrolase family protein	65-kDa microtubule-associated protein
ENOG411DV78	ENOG411DW0S	0.0115595238095	Zinc knuckle	WD40-like Beta Propeller Repeat
ENOG411DVSE	ENOG411DY2T	0.0115595238095	eukaryotic peptide chain release factor GTP-binding subunit	Pentatricopeptide repeat-containing protein
ENOG411DSC1	ENOG411DZZX	0.0115595238095	sulfate transporter	ATP-dependent helicase
ENOG411DZFC	ENOG411E52D	0.0115595238095	Adenylate kinase family protein	Glycine-rich RNA-binding protein
ENOG411DW5T	ENOG411EKI5	0.0115595238095	trans-2-enoyl-CoA reductase	pullulanase
ENOG411DU6S	ENOG411DVRD	0.0115595238095	translation initiation factor	(No apical meristem) protein
ENOG411DTFH	ENOG411DUD3	0.0115595238095	N-terminal domain of NEFA-interacting nuclear protein NIP30	Rhamnose biosynthetic enzyme
ENOG411DVFM	ENOG411EEAJ	0.0115595238095	Exostosin family	KISc
ENOG411DQ47	ENOG411DW83	0.0115595238095	Lysosomal Pro-X	tRNA nucleotidyltransferase
ENOG411DU5G	ENOG411DUZ7	0.0115595238095	Tetratricopeptide repeat protein	NDH shuttles electrons from NAD(P)H plastoquinone via FMN and iron-sulfur (Fe-S) centers to quinones in the photosynthetic chain and possibly in a chloroplast respiratory chain. The immediate electron acceptor for the enzyme in this species is believed to be plastoquinone. Couples the redox reaction to proton translocation and thus conserves the redox energy in a proton gradient (By similarity)
ENOG411DQX6	ENOG411DT8H	0.0115595238095	cytochrome P450	eukaryotic initiation factor
ENOG411DQI3	ENOG411DZTW	0.0115595238095	Uncharacterized conserved protein (DUF2054)	Inosine-uridine preferring nucleoside hydrolase
ENOG411E04C	ENOG411EMFF	0.0115595238095	DAG protein	Inherit from euNOG: arabinogalactan protein
ENOG411DRJX	ENOG411DU6H	0.0115592903828	CBS domain-containing protein	NA
ENOG411DZZD	ENOG411EC8I	0.0115592903828	UDP-arabinopyranose mutase	Isocitrate dehydrogenase NADP
ENOG411DV9P	ENOG411DX2S	0.0115592903828	ras-related protein	Leucine-rich repeat receptor-like protein kinase
ENOG411DR5Z	ENOG411DU19	0.0115592740593	cellulose synthase-like protein	ABC transporter B family member
ENOG411DTZD	ENOG411DXS0	0.0115592740593	The glycine cleavage system catalyzes the degradation of glycine (By similarity)	amine oxidase
ENOG411DV8I	ENOG411E2VY	0.0115592740593	DNA-directed RNA polymerase II	NA
ENOG411DRS9	ENOG411DXQX	0.0115592740593	threonyl-tRNA synthetase	lymphoid organ expressed yellow head virus receptor protein
ENOG411E10G	ENOG411E4D9	0.0115592740593	NA	RNA polymerase II transcriptional coactivator
ENOG411DX0C	ENOG411E1VD	0.0115592740593	Protein of unknown function (DUF616)	gibberellin
ENOG411DTCT	ENOG411DZBF	0.0115592740593	Catalyzes the ferrous insertion into protoporphyrin IX (By similarity)	Cell division cycle
ENOG411DRRC	ENOG411DYWT	0.0115592740593	Cinnamyl alcohol dehydrogenase	beta-amylase
ENOG411DTSJ	ENOG411EMP2	0.0115592740593	Calcium-transporting ATPase	Protein of unknown function (DUF1068)
ENOG411DQSJ	ENOG411DXCH	0.0115592185592	pre-rRNA processing protein involved in ribosome biogenesis (By similarity)	gamma-tubulin complex component
ENOG411E2KZ	ENOG411E4CF	0.011559024309	Ferredoxin	Disease resistance response protein
ENOG411DRUE	ENOG411E2NE	0.011559024309	Quinone oxidoreductase-like protein At1g23740	glutathione
ENOG411DZK6	ENOG411ED95	0.011559024309	Ankyrin repeat domain-containing protein	eukaryotic release factor 1-1
ENOG411E2JJ	ENOG411E3KB	0.0115589133089	endoribonuclease L-PSP family protein	Glyoxalase/Bleomycin resistance protein/Dioxygenase superfamily
ENOG411DT6V	ENOG411EKVK	0.0115589133089	calcium-dependent protein kinase	transcriptional corepressor
ENOG411DQA0	ENOG411DQYJ	0.0115589133089	lysosomal beta glucosidase-like	Calcium-transporting ATPase
ENOG411DSEP	ENOG411DVER	0.0115589133089	protease Do-like 2	cytochrome P450
ENOG411DQJM	ENOG411DWHN	0.0115589133089	Pentatricopeptide repeat-containing protein	Photosystem I reaction center subunit
ENOG411DPSD	ENOG411ED00	0.0115589133089	Malate dehydrogenase	PP2Ac
ENOG411E425	ENOG411E5QY	0.0115589133089	NA	Early nodulin-like protein
ENOG411DQ56	ENOG411DZYR	0.0115589133089	PPIases accelerate the folding of proteins (By similarity)	DnaJ homolog subfamily C
ENOG411DVSG	ENOG411E00I	0.0115589133089	ribose-phosphate pyrophosphokinase	NA
ENOG411DQKX	ENOG411DXH4	0.0115589133089	secologanin synthase-like	Glutathione S-transferase C-terminal domain
ENOG411DSMJ	ENOG411E8G9	0.0115586635587	Long chain acyl-CoA synthetase	NA
ENOG411DRKQ	ENOG411DTJY	0.0115586635587	Leucyl-tRNA synthetase	ABC transporter
ENOG411DSMR	ENOG411DTK7	0.0115586635587	SEC14 cytosolic factor family protein	serine threonine-protein kinase
ENOG411DQ33	ENOG411EM18	0.0115586635587	s-formylglutathione	33 kDa ribonucleoprotein
ENOG411DU68	ENOG411E0AU	0.0115586635587	peptide transporter	ribosomal protein
ENOG411DQQ3	ENOG411E6CD	0.0115584415584	Brefeldin A-inhibited guanine nucleotide-exchange protein	NA
ENOG411DTFY	ENOG411DWAV	0.0115584415584	Ribonuclease z	cytochrome P450
ENOG411DSY4	ENOG411DWJQ	0.0115584415584	3-methyl-2-oxobutanoate	anthranilate
ENOG411DPRQ	ENOG411E0E7	0.0115584415584	pre-mRNA-processing factor	E3 ubiquitin protein ligase
ENOG411DQ19	ENOG411DR5X	0.0115584415584	12-oxophytodienoate reductase	malic enzyme
ENOG411DRGU	ENOG411DXDM	0.0115584415584	triosephosphate isomerase	armadillo repeat-containing protein
ENOG411DQGB	ENOG411DYRB	0.0115583028083	VID27 cytoplasmic protein	serine carboxypeptidase-like
ENOG411DX4W	ENOG411DXDT	0.0115583028083	Trigger factor-like	glucose-6-phosphate isomerase
ENOG411DXGV	ENOG411E4HU	0.0115580693816	NA	Encodes a protein DOMINO1 that belongs to a plant-specific gene family sharing a common motif present in the tomato DEFECTIVE CHLOROPLASTS AND LEAVES (LeDCL) protein. DOMINO1 is located in the nucleus. Arabidopsis embryos carrying the domino1 mutation grow slowly in comparison with wild type embryos and reach only the globular stage at desiccation. The primary defect of the mutation at the cellular level is the large size of the nucleolus that can be observed soon after fertilization in the nuclei of both the embryo and the endosperm. DOMINO1 might have a role in ribosome biogenesis and in determining the rate of cell division
ENOG411DT0V	ENOG411DV4X	0.0115580530581	Single-stranded DNA-binding protein that functions in both chloroplasts and nucleus. In chloroplasts maintains plastid genome stability by preventing break-induced and short homology- dependent illegitimate recombinations. In	Branched-chain-amino-acid aminotransferase-like protein 3
ENOG411E3S5	ENOG411EM05	0.0115579004329	Late embryogenesis abundant protein	ZnF_ZZ
ENOG411DV8U	ENOG411E4YK	0.0115579004329	E3 ubiquitin-protein ligase HERC2-like	Protein of unknown function (DUF1685)
ENOG411DQEB	ENOG411EMQU	0.0115577461754	transport) protein	NA
ENOG411DPW6	ENOG411DWX7	0.0115576923077	tRNA pseudouridine synthase	Alcohol dehydrogenase GroES-like domain
ENOG411DTNS	ENOG411E0PY	0.0115576923077	Domain of unknown function (DUF3598)	anthocyanidin synthase
ENOG411DRJ0	ENOG411DWH0	0.0115576923077	Involved in chlorophyll biosynthesis. Catalyzes the insertion of magnesium ion into protoporphyrin IX to yield Mg- protoporphyrin IX. The	Calcium uptake protein 1
ENOG411DVNW	ENOG411E0PU	0.0115576923077	WRKY transcription factor	Chromo domain protein
ENOG411DQG2	ENOG411DRPK	0.0115576923077	Endonuclease/Exonuclease/phosphatase family	Uroporphyrinogen decarboxylase
ENOG411DQJJ	ENOG411EKJJ	0.0115576923077	Adenylosuccinate lyase	isopenicillin N
ENOG411DRJ4	ENOG411DTAG	0.0115576923077	Pantoate-beta-alanine ligase	NA
ENOG411DV4J	ENOG411DVVK	0.0115574513206	glycosyltransferase family 43 protein	glycosyltransferase CAZy family GT29
ENOG411DWN2	ENOG411E42A	0.0115573593074	Inherit from NOG: proton pump interactor	NA
ENOG411DU1W	ENOG411DU51	0.0115573593074	FAD binding domain	tetratricopeptide repeat domain containing protein
ENOG411DRUC	ENOG411DW8G	0.0115573593074	NA	CDP-alcohol phosphatidyltransferase
ENOG411DTST	ENOG411DZ5J	0.0115573593074	Riboflavin biosynthesis	D-glycerate 3-kinase
ENOG411DYH5	ENOG411E09F	0.0115573593074	Transducin family protein WD-40 repeat family	Domain of unknown function (DUF3535)
ENOG411E03B	ENOG411E0H7	0.0115573593074	ATP-dependent zinc metalloprotease FtsH-like	Cellulose synthase A catalytic subunit 1 UDP-forming
ENOG411DRAW	ENOG411DWXU	0.0115573593074	GDSL esterase lipase	2c-methyl-d-erythritol 24-cyclodiphosphate synthase
ENOG411DR7T	ENOG411EM7X	0.0115573593074	COBW domain-containing protein	3-dehydroquinate synthase
ENOG411E3C2	ENOG411EMAR	0.0115573593074	Anticodon-binding domain	NA
ENOG411DUVX	ENOG411DYRV	0.0115573593074	Adenosine	Sarcosine oxidase
ENOG411DVG2	ENOG411DX18	0.0115573593074	L-ascorbate peroxidase	Pyridoxal
ENOG411DS4T	ENOG411DTF5	0.0115573593074	UDP-glycosyltransferase	homoserine kinase
ENOG411DQUG	ENOG411DZ3B	0.0115573593074	Branched-chain-amino-acid aminotransferase-like protein 3	beta-fructofuranosidase
ENOG411DVPY	ENOG411DVYU	0.0115573593074	L-lactate dehydrogenase	Allene oxide synthase
ENOG411DUEJ	ENOG411EMMZ	0.0115573593074	5'-nucleotidase	Biotin carboxylase
ENOG411DRDP	ENOG411DUK0	0.0115573593074	Ribosome maturation protein	threonine synthase
ENOG411DZDI	ENOG411E2R6	0.0115573593074	fasciclin-like arabinogalactan protein	Protein of unknown function (DUF3252)
ENOG411DUW6	ENOG411E651	0.0115573593074	Encodes a protein with little sequence identity with any other protein of known structure or function. Part of this protein shows a 42 sequence identity with the C-terminal domain of the 32-kD human thioredoxin-like protein	Dabb
ENOG411DXI2	ENOG411DYVU	0.0115573593074	Receptor-like protein kinase HERK	syntaxin 6
ENOG411DQ1Z	ENOG411DQU6	0.0115573593074	Vacuolar protein sorting-associated protein 41 homolog	Protein AUXIN RESPONSE
ENOG411DXN0	ENOG411DYNX	0.0115573593074	Inositol-pentakisphosphate	fruit protein
ENOG411DRST	ENOG411E5YH	0.0115573593074	acyl-coenzyme A oxidase	acyl-coa-binding protein
ENOG411DSM9	ENOG411EMN8	0.0115573593074	nuclear export mediator factor	Lactoylglutathione lyase
ENOG411DR9E	ENOG411E0EU	0.0115573593074	function domain containing protein expressed	thylakoid lumenal 17.9 kDa protein
ENOG411DS36	ENOG411E7A1	0.0115573593074	trafficking protein particle complex subunit 8-like	NADH dehydrogenase (ubiquinone) 1 alpha subcomplex
ENOG411DRV1	ENOG411DSA5	0.0115573593074	Biotin/lipoate A/B protein ligase family	Farnesyl
ENOG411DTNP	ENOG411DUXK	0.0115571428571	calcium-binding protein	pectinacetylesterase domain containing protein
ENOG411DV5B	ENOG411DX71	0.011556998557	One of the two reaction center proteins of photosystem II (PSII) D2 is needed for assembly of a stable PSII complex (By similarity)	PHB
ENOG411DPZG	ENOG411EMN7	0.0115569515026	NAD(P)H-dependent oxidoreductase	Glyoxalase/Bleomycin resistance protein/Dioxygenase superfamily
ENOG411DPUE	ENOG411DQF6	0.0115568500127	NmrA-like family	Dihydrodipicolinate synthase
ENOG411DRTM	ENOG411DYHH	0.0115567946546	Dehydrogenase	secretory carrier-associated membrane protein
ENOG411DRFQ	ENOG411DUD5	0.0115566378066	kinesin-like protein	Nitrate transporter
ENOG411DQIN	ENOG411DS1R	0.0115566378066	May be required for the maturation of extramitochondrial Fe S proteins. Has anti-apoptotic effects in the cell (By similarity)	transparent testa glabra
ENOG411DQ4R	ENOG411E57M	0.0115566378066	Mediator complex subunit 23	Mitochondral 37S ribosomal protein
ENOG411DQ1W	ENOG411E3PK	0.0115566378066	Cyclin-dependent kinase	RNA recognition
ENOG411DQD4	ENOG411DUBS	0.0115566378066	conserved oligomeric Golgi complex	gamma carbonic anhydrase
ENOG411DUTG	ENOG411EMEQ	0.0115566378066	Inherit from COG: fad dependent oxidoreductase	NA
ENOG411DQ50	ENOG411E9IM	0.0115566378066	copper chaperone	UDP-glucoronosyl and UDP-glucosyl transferase
ENOG411DS36	ENOG411DXZJ	0.0115566378066	trafficking protein particle complex subunit 8-like	ribosomal protein
ENOG411DTD7	ENOG411DWBE	0.0115566378066	xaa-Pro dipeptidase	pyruvate phosphate dikinase
ENOG411DQB2	ENOG411DT8K	0.0115566378066	aminotransferase	cytochrome P450
ENOG411DW6Z	ENOG411DXJC	0.0115566378066	Phosphoglycolate phosphatase	5-3 exoribonuclease
ENOG411DRF0	ENOG411DUJJ	0.0115566378066	Serine threonine-protein kinase	dynamin-related protein
ENOG411DRTV	ENOG411DVH6	0.0115566378066	Sulfite reductase	lipocalin
ENOG411DU0B	ENOG411EDAM	0.0115566378066	tRNA_SAD	fructose-bisphosphate aldolase cytoplasmic
ENOG411DQ1C	ENOG411E9VQ	0.0115566378066	serine carboxypeptidase-like	endoxyloglucan transferase
ENOG411DPTY	ENOG411DTTE	0.0115566378066	CBS domain-containing protein CBSX1 chloroplastic-like	Glycolipid transfer protein (GLTP)
ENOG411DSBH	ENOG411DVAI	0.0115566378066	triosephosphate isomerase	Inherit from euNOG: NAD dependent epimerase dehydratase family protein
ENOG411DW6U	ENOG411DYF0	0.0115566378066	glutamine synthetase	Cytosine-specific methyltransferase
ENOG411DQ5J	ENOG411DVWN	0.0115566378066	NA	glucosidase 2 subunit beta-like
ENOG411DW64	ENOG411DXJV	0.0115566378066	thioredoxin reductase	Tubulin-specific chaperone
ENOG411DUV7	ENOG411DZTW	0.0115566378066	Methylates caffeoyl-CoA to feruloyl-CoA and 5- hydroxyferuloyl-CoA to sinapoyl-CoA. Plays a role in the synthesis of feruloylated polysaccharides. Involved in the reinforcement of the plant cell wall. Also involved in the responding to wounding or pathogen challenge by the increased formation of cell wall- bound ferulic acid polymers	Inosine-uridine preferring nucleoside hydrolase
ENOG411DWM8	ENOG411E3N7	0.0115566378066	Major facilitator superfamily domain-containing protein	CASP-like protein
ENOG411DQSI	ENOG411DWPK	0.0115566378066	40S ribosomal protein	CRS2-associated factor
ENOG411DV1D	ENOG411DVSB	0.0115566378066	VHS and GAT domain containing protein	glycolipid transfer protein
ENOG411DPYH	ENOG411E4ZQ	0.0115566378066	ras-related protein	NADH dehydrogenase (Ubiquinone) 1 alpha subcomplex
ENOG411DUUY	ENOG411DXTF	0.0115566378066	Aluminum-activated malate transporter	soluble inorganic
ENOG411DRJF	ENOG411E19Y	0.0115566378066	ADP-ribosylation factor GTPase-activating protein	Catalyzes the formation of formate and 2-keto-4- methylthiobutyrate (KMTB) from 12-dihydroxy-3-keto-5- methylthiopentene (DHK-MTPene) (By similarity)
ENOG411E58S	ENOG411EKCN	0.0115566378066	ribosomal protein	Ubiquitin-60S ribosomal protein L40
ENOG411DSV5	ENOG411DU61	0.0115566378066	sulfhydryl oxidase	thioredoxin reductase
ENOG411DUI6	ENOG411DW0S	0.0115566378066	serine carboxypeptidase-like	WD40-like Beta Propeller Repeat
ENOG411DSEP	ENOG411EMH8	0.0115566378066	protease Do-like 2	Kinesin-associated protein (KAP)
ENOG411DQFQ	ENOG411DWT1	0.0115566378066	ubiquitin carboxyl-terminal hydrolase	ATP-dependent Clp protease proteolytic subunit
ENOG411DR7H	ENOG411DZ3M	0.0115566378066	KISc	Brefeldin A-inhibited guanine nucleotide-exchange protein
ENOG411DQYE	ENOG411E0KV	0.0115566378066	NA	methylthioribose kinase
ENOG411DXHY	ENOG411E3KB	0.0115565907522	NA	Glyoxalase/Bleomycin resistance protein/Dioxygenase superfamily
ENOG411DRJ4	ENOG411E3GH	0.0115564892624	Pantoate-beta-alanine ligase	Component of the eukaryotic translation initiation factor 3 (eIF-3) complex which is involved in protein synthesis and together with other initiation factors stimulates binding of mRNA and methionyl-tRNAi to the 40S ribosome (By similarity)
ENOG411DRJD	ENOG411E10G	0.0115564892624	LRR repeats and ubiquitin-like domain-containing protein	NA
ENOG411DRQ3	ENOG411DUIC	0.0115564892624	aspartyl-tRNA	chorismate mutase
ENOG411DQU2	ENOG411DQXP	0.0115564892624	Rhamnose biosynthetic enzyme	Phosphate carrier protein
ENOG411DVZ8	ENOG411EKKX	0.0115564339043	Domain of unknown function (DUF1995)	epoxide hydrolase
ENOG411DQRK	ENOG411DUKA	0.0115563880564	AP-2 complex subunit	Mate efflux family protein
ENOG411DRDK	ENOG411DSUZ	0.0115562770563	soluble inorganic	This protein promotes the GTP-dependent binding of aminoacyl-tRNA to the A-site of ribosomes during protein biosynthesis (By similarity)
ENOG411DWIE	ENOG411DZ78	0.0115562770563	serine threonine-protein kinase At5g01020-like	alcohol dehydrogenase
ENOG411DW0T	ENOG411DZY2	0.0115562770563	Putative peptidoglycan binding domain	Inherit from euNOG: FG-GAP repeat-containing protein
ENOG411DS65	ENOG411DU9U	0.0115562770563	tRNA (Guanine-1)-methyltransferase	Pyruvate kinase
ENOG411DRH7	ENOG411DY5U	0.0115562770563	origin recognition complex subunit	protein KRI1 homolog
ENOG411DU99	ENOG411DXQC	0.0115561383061	Plant synaptotagmin	monocopper oxidase-like protein
ENOG411DUC7	ENOG411DW2P	0.0115559163059	altered inheritance of mitochondria protein 32-like	hexokinase
ENOG411DU03	ENOG411DU94	0.0115559163059	mannose-1-phosphate guanyltransferase	Calcineurin-like phosphoesterase
ENOG411DQ8Y	ENOG411DTDX	0.0115559163059	peroxisomal biogenesis factor	PAP-specific phosphatase
ENOG411DSTG	ENOG411E2VI	0.0115559163059	PPIases accelerate the folding of proteins (By similarity)	La domain
ENOG411DQ5U	ENOG411EMPI	0.0115559163059	oligopeptidase	NA
ENOG411DU0M	ENOG411E6FX	0.0115559163059	ubiquitin-conjugating enzyme	50S ribosomal protein L35
ENOG411DSTX	ENOG411EM05	0.0115559163059	Uncharacterised protein family (UPF0172)	ZnF_ZZ
ENOG411DSBX	ENOG411DYKT	0.0115559163059	translocon at the outer envelope membrane of chloroplasts 75-III	methyltransferase
ENOG411DQ94	ENOG411DVJI	0.0115559163059	WPP domain-interacting tail-anchored protein	protein transport protein-related
ENOG411DPYB	ENOG411DQ7Y	0.0115559163059	Rhodanese-like domain	Pyrophosphate--fructose 6-phosphate 1-phosphotransferase subunit
ENOG411DTFF	ENOG411E059	0.0115559163059	Utp-glucose-1-phosphate	Inherit from KOG: Haloacid dehalogenase-like hydrolase family protein
ENOG411E2HN	ENOG411E314	0.0115558787618	GXGXG motif	NA
ENOG411DS0S	ENOG411EKY2	0.0115556665557	GDP-fucose protein O-fucosyltransferase	F-box WD-40 repeat-containing protein
ENOG411DW6Y	ENOG411DXIK	0.0115556665557	Leucine-rich repeat-containing protein	Low molecular weight protein-tyrosine-phosphatase
ENOG411E60H	ENOG411EMAR	0.0115556665557	cAMP-regulated phosphoprotein/endosulfine conserved region	NA
ENOG411DWCJ	ENOG411DXQX	0.0115556665557	E3 ubiquitin-protein ligase At4g11680-like	lymphoid organ expressed yellow head virus receptor protein
ENOG411DRMM	ENOG411DTED	0.0115556665557	May be involved in modulation of pathogen defense and leaf cell death (By similarity)	Dolichyl-diphosphooligosaccharide--protein glycosyltransferase subunit
ENOG411DPVZ	ENOG411DUMH	0.0115556665557	Senescence-associated protein	transport) protein
ENOG411DSN5	ENOG411EC3C	0.0115556665557	ATP-dependent zinc metalloprotease FtsH	Ca2+-ATPase N terminal autoinhibitory domain
ENOG411DUVM	ENOG411DXMU	0.0115556665557	transporter	Ran GTPase binding chromatin binding zinc ion binding
ENOG411DU8J	ENOG411DVT3	0.0115556665557	Acylamino-acid-releasing	Pfam:Mov34
ENOG411DSG8	ENOG411E32H	0.0115556665557	nucleoside diphosphate kinase	NA
ENOG411DWEC	ENOG411DY2P	0.0115556665557	Acetylornithine aminotransferase	O-methyltransferase
ENOG411DUAU	ENOG411DUP1	0.0115556665557	anthranilate synthase	beta-galactosidase
ENOG411DSG8	ENOG411E8ZG	0.0115555555556	nucleoside diphosphate kinase	NA
ENOG411DU4Z	ENOG411E2K3	0.0115555555556	transporter	actin-depolymerizing factor
ENOG411DVG0	ENOG411EKJR	0.0115555555556	ubiquitin carboxyl-terminal hydrolase	glutathione s-transferase
ENOG411DVAZ	ENOG411E2QS	0.0115555555556	E3 ubiquitin-protein ligase	NA
ENOG411DPNR	ENOG411DQJT	0.0115555555556	syntaxin	oligopeptide transporter
ENOG411DQE9	ENOG411E0B1	0.0115555555556	NA	Reticulon-4-interacting protein 1
ENOG411DQB2	ENOG411DT8C	0.0115555555556	aminotransferase	Heat Shock Protein
ENOG411DSSH	ENOG411DUIN	0.0115555555556	WRKY transcription factor	glyoxal or galactose oxidase
ENOG411DQPZ	ENOG411DTYK	0.0115555555556	TPR	ABC1 family
ENOG411DUBF	ENOG411DVB4	0.0115555555556	Purple acid phosphatase	Transcription elongation factor
ENOG411DPRQ	ENOG411DZJF	0.0115555555556	pre-mRNA-processing factor	translocation protein SEC63
ENOG411DRZ6	ENOG411DY8S	0.0115555555556	Calreticulin	Pentatricopeptide repeat-containing protein
ENOG411DREV	ENOG411DSMZ	0.0115555555556	transporter	Phosphoglucan water dikinase
ENOG411DS5I	ENOG411DZSQ	0.0115555555556	domain-containing protein	RNA recognition motif containing protein
ENOG411DR1J	ENOG411E2XY	0.0115555555556	Betaine aldehyde dehydrogenase	NifU-like protein 1
ENOG411DTGU	ENOG411DXHV	0.0115555555556	Phospholipase A-2-activating	serine threonine-protein kinase
ENOG411DU5B	ENOG411DURI	0.0115555555556	Involved in biosynthesis of the thiamine precursor thiazole. Catalyzes the conversion of NAD and glycine to adenosine diphosphate 5-(2-hydroxyethyl)-4-methylthiazole-2-carboxylic acid (ADT) an adenylated thiazole intermediate. The reaction includes an iron-dependent sulfide transfer from a conserved cysteine residue of the protein to a thiazole intermediate. The enzyme can only undergo a single turnover which suggests it is a suicide enzyme. May have additional roles in adaptation to various stress conditions and in DNA damage tolerance	CDK5RAP1-like
ENOG411DVBB	ENOG411DZQZ	0.0115555555556	Pfam:DUF827	pre-rRNA-processing protein TSR1
ENOG411DQTJ	ENOG411E2KJ	0.0115555555556	Beta-lactamase	ATP synthase protein
ENOG411DVJ8	ENOG411DYEA	0.0115555555556	zinc finger CCCH domain-containing protein	Protein of unknown function (DUF2921)
ENOG411DPX6	ENOG411DQK7	0.0115555555556	Carbamoyl-phosphate synthase	kinase family
ENOG411DXCN	ENOG411E85U	0.0115555555556	tRNA synthetases class I (I L M and V)	NA
ENOG411DR5N	ENOG411DVIA	0.0115555555556	adenosine kinase	auxin-binding protein
ENOG411DSUZ	ENOG411DYBG	0.0115555555556	This protein promotes the GTP-dependent binding of aminoacyl-tRNA to the A-site of ribosomes during protein biosynthesis (By similarity)	Nuclear transcription factor Y subunit
ENOG411DS3S	ENOG411E4P7	0.0115555555556	Uncharacterised conserved protein (DUF2359)	Mitochondrial import inner membrane translocase subunit
ENOG411DR9Z	ENOG411DZFG	0.0115555555556	Purple acid phosphatase	ATP-dependent serine protease that mediates the selective degradation of misfolded unassembled or oxidatively damaged polypeptides as well as certain short-lived regulatory proteins in the mitochondrial matrix. May also have a chaperone function in the assembly of inner membrane protein complexes. Participates in the regulation of mitochondrial gene expression and in the maintenance of the integrity of the mitochondrial genome. Binds to mitochondrial DNA in a site-specific manner (By similarity)
ENOG411DY4R	ENOG411DZQK	0.0115555555556	Glycerophosphoryl diester phosphodiesterase family	ARID BRIGHT DNA-binding domain-containing protein
ENOG411DPN2	ENOG411DSNM	0.0115555555556	domain-containing protein	pleiotropic drug resistance
ENOG411DT7A	ENOG411DWP2	0.0115555555556	3-n-debenzoyl-2-deoxytaxol n-benzoyltransferase	2-C-methyl-D-erythritol 4-phosphate cytidylyltransferase
ENOG411DQE3	ENOG411DR1K	0.0115555555556	Glycerol kinase	5-formyltetrahydrofolate cycloligase
ENOG411DQPC	ENOG411DXQH	0.0115555555556	pyrroline-5-carboxylate reductase	Pentatricopeptide repeat-containing protein
ENOG411DQWC	ENOG411DVJD	0.0115555555556	diphosphomevalonate	Memo-like protein
ENOG411E4GQ	ENOG411ED00	0.0115555555556	EF hand family protein	PP2Ac
ENOG411DYH8	ENOG411E6KD	0.0115555555556	Aldehyde dehydrogenase	NA
ENOG411DTNH	ENOG411DXCF	0.0115555555556	Pfam:DUF185	PRA1 family
ENOG411DUGG	ENOG411DZ83	0.0115555555556	phenylalanyl-tRNA synthetase alpha	Cleaves peptides in various proteins in a process that requires ATP hydrolysis. Has a chymotrypsin-like activity. Plays a major role in the degradation of misfolded proteins (By similarity)
ENOG411DQ0N	ENOG411DZ7B	0.0115555555556	1-acyl-sn-glycerol-3-phosphate acyltransferase 1	mitochondrial thiamine pyrophosphate
ENOG411DYIH	ENOG411E03S	0.0115555555556	lactation elevated protein	mitochondrial transcription termination factor family protein
ENOG411DSWQ	ENOG411DVPW	0.0115555555556	Heme oxygenase	NA
ENOG411E4D9	ENOG411EKJY	0.0115555555556	RNA polymerase II transcriptional coactivator	GTP-binding protein typA bipA
ENOG411DRFA	ENOG411DV0D	0.0115555555556	NA	High-conductance voltage-dependent solute channel with a slight selectivity for cations transporting triosephosphates dicarboxylic acids ATP inorganic phosphate (Pi) sugars and positively or negatively charged amino acids (By similarity)
ENOG411DSWG	ENOG411DUWK	0.0115555555556	Phenylalanyl-tRNA synthetase beta	mannosylglycoprotein endo-beta-mannosidase-like
ENOG411DQWU	ENOG411DSBH	0.0115555555556	carbonic anhydrase	triosephosphate isomerase
ENOG411DQMS	ENOG411E0EY	0.0115555555556	Mitochondrial import inner membrane translocase subunit	outer envelope protein of 80
ENOG411E3VJ	ENOG411E4ZB	0.0115555555556	Plant calmodulin-binding domain	h ACA ribonucleoprotein complex subunit 1-like protein
ENOG411DRNV	ENOG411DVVX	0.0115555555556	temperature-induced	Mitochondrial membrane ATP synthase (F(1)F(0) ATP synthase or Complex V) produces ATP from ADP in the presence of a proton gradient across the membrane which is generated by electron transport complexes of the respiratory chain. F-type ATPases consist of two structural domains F(1) - containing the extramembraneous catalytic core and F(0) - containing the membrane proton channel linked together by a central stalk and a peripheral stalk. During catalysis ATP synthesis in the catalytic domain of F(1) is coupled via a rotary mechanism of the central stalk subunits to proton translocation. Part of the complex F(1) domain and the central stalk which is part of the complex rotary element. The gamma subunit protrudes into the catalytic domain formed of alpha(3)beta(3). Rotation of the central stalk against the surrounding alpha(3)beta(3) subunits leads to hydrolysis of ATP in three separate catalytic sites on the beta subunits
ENOG411DSYA	ENOG411DWAG	0.0115555555556	ATPase subunit	1-acyl-sn-glycerol-3-phosphate acyltransferase
ENOG411DSSY	ENOG411DVX2	0.0115555555556	UBA and UBX domain-containing protein	Dip2/Utp12 Family
ENOG411DT2I	ENOG411DZMM	0.0115555555556	Coclaurine N-methyltransferase	GTP-binding protein era
ENOG411DVBE	ENOG411DX51	0.0115555555556	NA	Cupin superfamily (DUF985)
ENOG411DSHW	ENOG411E2YF	0.0115555555556	ATP synthase delta chain	actin-depolymerizing factor
ENOG411DXPZ	ENOG411E4PZ	0.0115555555556	Pentatricopeptide repeat-containing protein	60S ribosomal protein L36
ENOG411DR9A	ENOG411DTED	0.0115555555556	Phospholipid diacylglycerol acyltransferase	Dolichyl-diphosphooligosaccharide--protein glycosyltransferase subunit
ENOG411DRUR	ENOG411DVX6	0.0115555555556	osmotin-like protein	One of the components of the core antenna complex of photosystem II. It binds chlorophyll and helps catalyze the primary light-induced photochemical processes of photosystem II (By similarity)
ENOG411E2UM	ENOG411E59V	0.0115555555556	40S ribosomal protein S24	NADH-ubiquinone oxidoreductase complex I 21 kDa subunit
ENOG411DRUS	ENOG411DUI6	0.0115555555556	geranylgeranyl pyrophosphate synthase	serine carboxypeptidase-like
ENOG411DRTW	ENOG411E230	0.0115555555556	Nuclear pore complex protein	Stress-related
ENOG411DT8W	ENOG411DWBG	0.0115555555556	ATP citrate-lyase is the primary enzyme responsible for the synthesis of cytosolic acetyl-CoA used for the elongation of fatty acids and biosynthesis of isoprenoids flavonoids and malonated derivatives. May supply substrate to the cytosolic acetyl-CoA carboxylase which generates the malonyl-CoA used for the synthesis of a multitude of compounds including very long chain fatty acids and flavonoids	sirohydrochlorin
ENOG411DX4E	ENOG411DZ2P	0.0115555555556	Heat Shock Protein	NA
ENOG411DVRZ	ENOG411E2VM	0.0115555555556	Nudc domain-containing protein	Seems to be required for maximal rate of protein biosynthesis. Enhances ribosome dissociation into subunits and stabilizes the binding of the initiator Met-tRNA(I) to 40 S ribosomal subunits (By similarity)
ENOG411DSR1	ENOG411DT5Q	0.0115555555556	Inherit from COG: heptosyltransferase	Protein of unknown function (DUF1682)
ENOG411EKXM	ENOG411EMGX	0.0115555555556	Insulinase (Peptidase family M16)	phospholipid-transporting ATPase
ENOG411DQT4	ENOG411DZRZ	0.0115555555556	methyltransferase	Apoptosis-inducing factor homolog
ENOG411DQJ5	ENOG411DQP9	0.0115555555556	NHL repeat-containing protein	copper-transporting ATPase
ENOG411E0P3	ENOG411E36W	0.0115555555556	glutathione peroxidase	Activator of Hsp90 ATPase N-terminal
ENOG411DTKW	ENOG411DUES	0.0115555555556	aldehyde oxidase	translocase of chloroplast 159
ENOG411DSGY	ENOG411DXCH	0.0115555555556	Photosystem I reaction center subunit XI	gamma-tubulin complex component
ENOG411DPR3	ENOG411DW0M	0.0115555555556	ras-related protein	dolichol-phosphate
ENOG411DSYE	ENOG411DU1W	0.0115555555556	ABC transporter B family member	FAD binding domain
ENOG411DVER	ENOG411E0ZK	0.0115555555556	cytochrome P450	Destroys radicals which are normally produced within the cells and which are toxic to biological systems (By similarity)
ENOG411DQ5P	ENOG411DTKV	0.0115555555556	monogalactosyldiacylglycerol synthase	Pentatricopeptide repeat-containing protein
ENOG411DQI7	ENOG411DUXH	0.0115555555556	glucan endo-1-3-beta-glucosidase	seryl-trna synthetase
ENOG411DPY3	ENOG411DXAP	0.0115555555556	Sorting and assembly machinery component 50 homolog	26S proteasome
ENOG411DU4N	ENOG411E3K4	0.0115555555556	las1-like family	RIBOc
ENOG411DR11	ENOG411DTS4	0.0115555555556	Lariat debranching	Lung seven transmembrane receptor
ENOG411DV3W	ENOG411DVMR	0.0115555555556	enolase (EC 4.2.1.11)	NA
ENOG411DSZA	ENOG411DZC3	0.0115555555556	NA	peptidyl-tRNA hydrolase
ENOG411DPS7	ENOG411DZ6R	0.0115555555556	S1 RNA binding domain	N-carbamoylputrescine
ENOG411DQ14	ENOG411DWGV	0.0115555555556	leucine-rich repeat family protein	tryptophan aminotransferase-related protein 2-like
ENOG411DQNJ	ENOG411DVVZ	0.0115555555556	phosphoglycerate	cytochrome P450
ENOG411DVHB	ENOG411DZ0C	0.0115555555556	protease	Tetratricopeptide repeat
ENOG411DSUR	ENOG411DW6G	0.0115555555556	Dihydrolipoyllysine-residue acetyltransferase component 3 of pyruvate dehydrogenase complex	cytochrome P450
ENOG411DS1I	ENOG411EMQ6	0.0115555555556	hydrolase	Nudix hydrolase
ENOG411DRWA	ENOG411E7V6	0.0115555555556	Inositol-3-phosphate synthase	NA
ENOG411DQQQ	ENOG411DQW2	0.0115555555556	microtubule-associated protein	Glucose and ribitol
ENOG411DQFV	ENOG411DUSG	0.0115555555556	vacuolar fusion protein MON1 homolog	Glutamate synthase
ENOG411DSZ7	ENOG411DXGV	0.0115555555556	inactive receptor kinase	NA
ENOG411DPXM	ENOG411DR8Z	0.0115555555556	Vacuolar protein sorting-associated protein	GPI mannosyltransferase
ENOG411DQPE	ENOG411DX3I	0.0115555555556	Beta-adaptin-like protein	AAA-type ATPase family protein
ENOG411DRUY	ENOG411DTJM	0.0115555555556	)-oxidoreductase	Actin-related protein
ENOG411DSVD	ENOG411DWK7	0.0115555555556	synthase	STYKc
ENOG411DPQC	ENOG411DXKU	0.0115555555556	suppressor of G2 allele of SKP1	HIPL1 protein
ENOG411DSAJ	ENOG411E0CZ	0.0115555555556	zinc finger C3HC4 type domain containing protein expressed	sulfate transporter
ENOG411DQZU	ENOG411DUHD	0.0115555555556	Pentatricopeptide repeat-containing protein	ABC transporter E family member
ENOG411DQR0	ENOG411EKJE	0.0115555555556	Putative adipose-regulatory protein (Seipin)	calcium channel
ENOG411DQ2S	ENOG411DXW6	0.0115555555556	NA	DEAD-box ATP-dependent RNA helicase
ENOG411DU66	ENOG411DWGV	0.0115555555556	ARID BRIGHT DNA-binding domain-containing protein	tryptophan aminotransferase-related protein 2-like
ENOG411DSDA	ENOG411DUCR	0.0115555555556	DNA-directed RNA Polymerase	Pentatricopeptide repeat-containing protein At4g34830
ENOG411DR9H	ENOG411DU3U	0.0115555555556	amino acid transporter	Protein sel-1 homolog
ENOG411DWUB	ENOG411DZB3	0.0115555555556	importin	calcium-dependent protein kinase
ENOG411DQ1M	ENOG411DSD3	0.0115555555556	phytanoyl-CoA dioxygenase	Inherit from KOG: alpha-galactosidase
ENOG411DPX7	ENOG411DZ9Y	0.0115555555556	phospholipase C	chaperone protein dnaJ
ENOG411DRR8	ENOG411DWBU	0.0115555555556	ABC transporter C family member	tRNA wybutosine-synthesizing protein 1
ENOG411DWHJ	ENOG411DZDE	0.0115555555556	Provides the precursors necessary for DNA synthesis. Catalyzes the biosynthesis of deoxyribonucleotides from the corresponding ribonucleotides (By similarity)	Ankyrin repeat domain-containing protein
ENOG411DUA3	ENOG411DV4G	0.0115555555556	mitochondrial translocator assembly and maintenance protein 41	acid to the nucleotide precursor UDP-N-acetylmuramoyl-L-alanyl-D-glutamate (UMAG) in the biosynthesis of bacterial cell-wall peptidoglycan (By similarity)
ENOG411DVV9	ENOG411E0PY	0.0115555555556	GDSL esterase lipase	anthocyanidin synthase
ENOG411DQ3V	ENOG411DQEF	0.0115555555556	rop guanine nucleotide exchange factor	PHD-finger
ENOG411DQN8	ENOG411DTDW	0.0115555555556	beta-galactosidase	Pentatricopeptide repeat-containing protein At4g19440
ENOG411DR4T	ENOG411E46A	0.0115555555556	phosphatidylserine decarboxylase	trypsin and protease inhibitor family protein Kunitz family protein
ENOG411DPY3	ENOG411DR86	0.0115555555556	Sorting and assembly machinery component 50 homolog	cytochrome P450
ENOG411DQPE	ENOG411E538	0.0115555555556	Beta-adaptin-like protein	expressed protein
ENOG411DUCB	ENOG411EKHT	0.0115555555556	Translocon-associated protein	Proteasome complex subunit Rpn13 ubiquitin receptor
ENOG411DRWC	ENOG411E1BU	0.0115555555556	CASP C terminal	Component of the cytochrome b6-f complex which mediates electron transfer between photosystem II (PSII) and photosystem I (PSI) cyclic electron flow around PSI and state transitions
ENOG411DPX7	ENOG411DYZZ	0.0115555555556	phospholipase C	Protein of unknown function (DUF674)
ENOG411DRMZ	ENOG411DTBG	0.0115555555556	Rtf2 RING-finger	Esterase lipase thioesterase family protein
ENOG411DQ4A	ENOG411DSHC	0.0115555555556	aspartic	Glutathione S-transferase C-terminal domain
ENOG411DSI6	ENOG411E3VR	0.0115555555556	sulfate transporter	ribosomal protein L16
ENOG411DTWN	ENOG411DZQI	0.0115555555556	Dehydrogenase	Inherit from euNOG: hydrolase
ENOG411DUCV	ENOG411DUPB	0.0115555555556	phosphatase 2C	Chlorophyll A-B binding protein
ENOG411DR7C	ENOG411DRN2	0.0115555555556	pyruvate dehydrogenase E1 component subunit beta	subtilase family
ENOG411DPUG	ENOG411DRUI	0.0115555555556	RING	Cell division control protein
ENOG411DQQ1	ENOG411E47X	0.0115555555556	ATPase family associated with various cellular activities (AAA)	NA
ENOG411DYQ7	ENOG411E33B	0.0115555555556	MYSc	60S ribosomal protein
ENOG411DUD3	ENOG411DWAJ	0.0115555555556	Rhamnose biosynthetic enzyme	DNA-damage-repair toleration protein DRT111
ENOG411DS9X	ENOG411DWDT	0.0115555555556	Carbon catabolite repressor protein 4 homolog	LRR
ENOG411DQWG	ENOG411E2Q0	0.0115555555556	auxin response factor	NA
ENOG411DT9M	ENOG411DYVV	0.0115555555556	delta(35)delta(24)-dienoyl-coa isomerase	Phosphorylates low-molecular-mass and protein-bound erythrulosamines and ribulosamines but not fructosamines or psicosamines on the third carbon of the sugar moiety. Protein- bound erythrulosamine 3-phosphates and ribulosamine 3-phosphates are unstable and decompose under physiological conditions
ENOG411DTG0	ENOG411DX96	0.0115555555556	mRNA-decapping enzyme-like	ATPase family associated with various cellular activities (AAA)
ENOG411DWP2	ENOG411E4RR	0.0115555555556	2-C-methyl-D-erythritol 4-phosphate cytidylyltransferase	Tubulin-specific chaperone
ENOG411DQJ6	ENOG411DRK5	0.0115555555556	Complex I intermediate-associated protein 30 (CIA30)	pentatricopeptide repeat-containing protein At1g80270
ENOG411DT9U	ENOG411DYBQ	0.0115555555556	Metacaspase	Zinc-binding dehydrogenase
ENOG411DWAN	ENOG411E2KA	0.0115555555556	Acyltransferase	40S ribosomal protein
ENOG411DQFY	ENOG411DSE1	0.0115555555556	Thylakoid lumenal 19 kDa protein	Lactoylglutathione lyase
ENOG411DW5W	ENOG411DWZB	0.0115555555556	glucan endo-1-3-beta-glucosidase	fumarylacetoacetase EC 3.7.1.2
ENOG411DUZJ	ENOG411E4YD	0.0115555555556	succinate dehydrogenase	dCTP pyrophosphatase
ENOG411DZIV	ENOG411EKM7	0.0115555555556	interconversion of serine and glycine (By similarity)	NA
ENOG411DS3S	ENOG411DU59	0.0115555555556	Uncharacterised conserved protein (DUF2359)	Integral membrane protein TerC family
ENOG411DWPG	ENOG411EKXM	0.0115555555556	ANK	Insulinase (Peptidase family M16)
ENOG411DQHR	ENOG411DQS2	0.0115555555556	aldose reductase	Component of the cytochrome b6-f complex which mediates electron transfer between photosystem II (PSII) and photosystem I (PSI) cyclic electron flow around PSI and state transitions (By similarity)
ENOG411EDFU	ENOG411EIPA	0.0115555555556	ubiquitin carboxyl-terminal hydrolase	NA
ENOG411DTG7	ENOG411E4YD	0.0115555555556	serine threonine-protein phosphatase 2A 65 kDa regulatory subunit A	dCTP pyrophosphatase
ENOG411DRMN	ENOG411DYJH	0.0115555555556	Phosducin	Structural maintenance of chromosomes
ENOG411DQKP	ENOG411DSWX	0.0115555555556	Glutathione S-transferase N-terminal domain containing protein	ribosomal protein L15
ENOG411DRWU	ENOG411DWP2	0.0115555555556	hydratase	2-C-methyl-D-erythritol 4-phosphate cytidylyltransferase
ENOG411DUDA	ENOG411DX0M	0.0115555555556	WD-40 repeat-containing protein	phosphatase 2C
ENOG411DQEK	ENOG411DVGD	0.0115555555556	Leucine-rich repeat family protein	Phenazine biosynthesis-like protein
ENOG411DR6N	ENOG411DWPY	0.0115555555556	beta-fructofuranosidase	signal recognition particle 43 kDa protein
ENOG411DQUU	ENOG411E3JN	0.0115555555556	Phosphoinositide phosphatase family protein	60S ribosomal protein
ENOG411DVNT	ENOG411DYJS	0.0115555555556	regulator of	beta-glucan catabolic process
ENOG411DTX9	ENOG411DXZ8	0.0115555555556	PPIases accelerate the folding of proteins (By similarity)	ubiE/COQ5 methyltransferase family
ENOG411DTAG	ENOG411DU1C	0.0115555555556	NA	ATP-dependent Clp protease proteolytic subunit
ENOG411DPZR	ENOG411DSMK	0.0115555555556	chorismate synthase	Ubiquitin-protein ligase
ENOG411DRGJ	ENOG411DRZ6	0.0115555555556	Translocase of chloroplast	Calreticulin
ENOG411E478	ENOG411E4W8	0.0115555555556	Ribosomal protein S12	NA
ENOG411DPUI	ENOG411DUXZ	0.0115555555556	NAD dependent epimerase/dehydratase family	tyrosyl-tRNA
ENOG411DZ5X	ENOG411EAG8	0.0115555555556	RAN GTPase-activating protein	serine threonine-protein kinase
ENOG411DSE6	ENOG411EMRS	0.0115555555556	Catalyzes conversion of folates to polyglutamate derivatives allowing concentration of folate compounds in the cell and the intracellular retention of these cofactors which are important substrates for most of the folate-dependent enzymes that are involved in one-carbon transfer reactions involved in purine pyrimidine and amino acid synthesis	This enzyme converts phytoene into zeta-carotene via the intermediary of phytofluene by the symmetrical introduction of two double bonds at the C-11 and C-11' positions of phytoene
ENOG411DQ48	ENOG411E6XE	0.0115554168054	N2227-like protein	Methyl-CpG binding domain
ENOG411DUWB	ENOG411E1RR	0.0115549450549	expressed protein	B3 domain-containing protein
ENOG411DPYC	ENOG411DU97	0.0115546953047	amino acid	thiF family
ENOG411DUY5	ENOG411E0P7	0.0115546953047	acyl-activating enzyme 17	atp synthase
ENOG411DTVM	ENOG411DU2A	0.0115546953047	DNA Topoisomerase	Protein kinase domain
ENOG411DWW0	ENOG411DXYU	0.0115546953047	Nitrate transporter	translocase of chloroplast 90
ENOG411DTC1	ENOG411DUCM	0.0115546953047	ribosomal protein	BTB POZ domain-containing protein
ENOG411DQYR	ENOG411DWDP	0.0115546953047	Involved in lignin biosynthesis. Catalyzes the final step specific for the production of lignin monomers	Catalyzes the sequential NAD-dependent oxidations of L- histidinol to L-histidinaldehyde and then to L-histidine (By similarity)
ENOG411DXXI	ENOG411DYR4	0.0115546953047	Pentatricopeptide repeat-containing protein	sorting nexin
ENOG411DU6X	ENOG411DY4Z	0.0115546536797	NA	Xyloglucan endotransglucosylase hydrolase protein
ENOG411DTPK	ENOG411DUQ7	0.0115544543176	expressed protein	Calcium-transporting ATPase
ENOG411DT3Q	ENOG411EKXG	0.0115544455544	Interacts with MUS81 to form a DNA structure-specific endonuclease with substrate preference for branched DNA structures with a 5'-end at the branch nick. Typical substrates include 3'- flap structures D-loops replication forks nicked Holliday junctions and also intact Holliday junctions with a reduced efficiency. May be required in mitosis for the processing of stalled or collapsed replication fork intermediates. Plays a role in DNA repair and in genotoxic stress-induced homologous recombination (HR) in somatic cells. Mediates a subset of meiotic recombination events that are insensitive to crossover interference	Agenet domain
ENOG411DQNI	ENOG411DUFF	0.0115544455544	lycopene beta cyclase	Protein methyltransferase hemK
ENOG411DPT1	ENOG411DUYC	0.0115544455544	AMP-binding enzyme	developmentally regulated
ENOG411DR2H	ENOG411E3DS	0.0115544455544	GMP synthase	NA
ENOG411DTZ1	ENOG411DVJS	0.0115544455544	5-hydroxyisourate hydrolase	TLD
ENOG411DUQR	ENOG411DW0S	0.0115544455544	VHS and GAT domain containing protein expressed	WD40-like Beta Propeller Repeat
ENOG411DRI8	ENOG411DWSQ	0.0115542929293	uracil phosphoribosyltransferase	RNA recognition motif. (a.k.a. RRM RBD or RNP domain)
ENOG411DS9E	ENOG411E2VK	0.0115542929293	udp-glucose glycoprotein	NA
ENOG411DTIU	ENOG411DU49	0.0115541958042	2-dehydro-3-deoxyphosphooctonate	reductase
ENOG411DPV3	ENOG411EIXG	0.0115541125541	ubiquitin-conjugating enzyme	domain-containing protein
ENOG411DUTY	ENOG411DZFT	0.0115540935673	Transferase family	carbonic anhydrase
ENOG411DQ74	ENOG411DXJN	0.0115540654997	DUF246 domain-containing protein	Pentatricopeptide repeat-containing protein
ENOG411E162	ENOG411E2VP	0.0115540654997	Regulator of Vps4 activity in the MVB pathway	Destroys radicals which are normally produced within the cells and which are toxic to biological systems (By similarity)
ENOG411DSMR	ENOG411DV4F	0.0115538154656	SEC14 cytosolic factor family protein	NA
ENOG411DQ4F	ENOG411E1JJ	0.0115538154656	ribosomal protein S1	Phosphoenolpyruvate carboxylase
ENOG411DS5S	ENOG411DW6V	0.0115537240537	transcription initiation factor	Fimbrin-like protein
ENOG411DXMQ	ENOG411DXT1	0.0115537240537	OTU-like cysteine protease	fructose-bisphosphate aldolase
ENOG411DQBV	ENOG411DU0M	0.0115537240537	Prolyl-tRNA	ubiquitin-conjugating enzyme
ENOG411DQH0	ENOG411E0D5	0.0115537240537	carbohydrate kinase family protein	NA
ENOG411DQNJ	ENOG411DXY7	0.0115537240537	phosphoglycerate	K01408 insulysin EC 3.4.24.56
ENOG411DRTR	ENOG411DT30	0.0115537240537	Complex I intermediate-associated protein 30 (CIA30)	hydroxymethylglutaryl-CoA synthase
ENOG411DPYW	ENOG411DRYQ	0.0115537240537	transcription factor	oxidoreductase GLYR1-like
ENOG411DV1K	ENOG411DV93	0.0115537240537	NA	carboxylesterase 18-like
ENOG411DTGH	ENOG411DUP5	0.0115537240537	DUF246 domain-containing protein	Inherit from NOG: s-layer protein
ENOG411DX0G	ENOG411DY3P	0.0115535714286	elongation factor G	ATP-dependent RNA helicase
ENOG411DRNM	ENOG411E2QN	0.0115535714286	manganese-dependent ADP-ribose CDP-alcohol diphosphatase-like	Glyoxalase/Bleomycin resistance protein/Dioxygenase superfamily
ENOG411DSR4	ENOG411DW47	0.0115535714286	Anaphase-promoting complex subunit	Occurs in almost all aerobically respiring organisms and serves to protect cells from the toxic effects of hydrogen peroxide (By similarity)
ENOG411DV8S	ENOG411DWKD	0.0115534743035	Clathrin light chain	WD domain G-beta repeat
ENOG411DWED	ENOG411DYBQ	0.011553187151	Protein phosphatase 1 regulatory subunit	Zinc-binding dehydrogenase
ENOG411DSBT	ENOG411DSIC	0.011553030303	Dipeptidyl peptidase	diaminopimelate decarboxylase
ENOG411DT4W	ENOG411DZEB	0.011553030303	benzyl alcohol O-benzoyltransferase-like	NA
ENOG411DTNM	ENOG411DWK9	0.011553030303	UDP-sulfoquinovose synthase	WD domain G-beta repeat
ENOG411DQYC	ENOG411DYRS	0.011553030303	peroxisomal targeting signal 1	Gpi-anchor
ENOG411DQDT	ENOG411DSTS	0.011553030303	S-adenosylmethionine decarboxylase proenzyme	PWWP domain-containing protein
ENOG411DPSU	ENOG411DX15	0.011553030303	ubiquitin carboxyl-terminal hydrolase	ubiquitin-conjugating enzyme
ENOG411DQ4K	ENOG411DQQY	0.011553030303	NADP-dependent D-sorbitol-6-phosphate	serine threonine-protein kinase
ENOG411DRBS	ENOG411DSAX	0.011553030303	ras-related protein	asparagine synthetase
ENOG411DYA4	ENOG411E14H	0.011553030303	Putative lysophospholipase	Inherit from KOG: ribonuclease P MRP 25kDa
ENOG411E34A	ENOG411E5CY	0.011553030303	WHy	Acts as a sulfur carrier required for 2-thiolation of mcm(5)S(2)U at tRNA wobble positions of tRNA(Lys) tRNA(Glu) and tRNA(Gln). Serves as sulfur donor in tRNA 2-thiolation reaction by thiocarboxylated (-COSH) at its C-terminus by MOCS3. The sulfur is then transferred to tRNA to form 2-thiolation of mcm(5)S(2)U. May also act as an ubiquitin-like protein that is covalently conjugated to other proteins
ENOG411DPWH	ENOG411DX8U	0.011553030303	Glutathione reductase	xaa-Pro aminopeptidase
ENOG411DS1X	ENOG411E5ZS	0.011553030303	Puromycin-sensitive	Copper transport protein
ENOG411DU80	ENOG411DWA5	0.011553030303	Ferredoxin--nadp reductase leaf isozyme	hypoxia up-regulated protein
ENOG411DYHN	ENOG411DZ68	0.011553030303	ADP-ribosylation factor GTPase-activating protein	RNA polymerase II-associated protein
ENOG411DRS9	ENOG411DYRB	0.011553030303	threonyl-tRNA synthetase	serine carboxypeptidase-like
ENOG411DR42	ENOG411E0AF	0.011553030303	b-cell receptor-associated protein	Aldehyde dehydrogenase
ENOG411DQSK	ENOG411E78G	0.011553030303	60S ribosomal protein	60S ribosomal protein
ENOG411DWN7	ENOG411DYSV	0.011553030303	UPF0392 protein	PHD
ENOG411DUX1	ENOG411DVFJ	0.011553030303	FAD binding domain	Histone deacetylase
ENOG411DS51	ENOG411DURX	0.011553030303	cohesin subunit	NA
ENOG411DQKG	ENOG411DQQ8	0.011553030303	transport) protein	receptor-like serine threonine-protein kinase ALE2-like
ENOG411DPXS	ENOG411DUJW	0.011553030303	metal tolerance protein	villin-2-like
ENOG411DRKA	ENOG411DYHG	0.011553030303	DUF246 domain-containing protein At1g04910-like	U-box domain-containing protein
ENOG411DQZU	ENOG411DY62	0.011553030303	Pentatricopeptide repeat-containing protein	domain-containing protein
ENOG411DQN5	ENOG411DVWP	0.011553030303	Pentatricopeptide repeat-containing protein	Cathepsin B-like
ENOG411DPNW	ENOG411DYHN	0.011553030303	peroxiredoxin activity	ADP-ribosylation factor GTPase-activating protein
ENOG411DRCN	ENOG411DWQA	0.011553030303	LRR receptor-like serine threonine-protein kinase	Protein of unknown function (DUF642)
ENOG411DPZR	ENOG411E0BM	0.011553030303	chorismate synthase	Golgi to ER traffic protein 4 homolog
ENOG411DRWD	ENOG411DVGU	0.011553030303	Inherit from KOG: synthetase	40S ribosomal protein
ENOG411DQMA	ENOG411DW71	0.011553030303	protein mago nashi	Integrin-linked protein kinase
ENOG411DXDT	ENOG411DZBA	0.011553030303	glucose-6-phosphate isomerase	beta-amylase
ENOG411E1N2	ENOG411E31K	0.011553030303	NA	heat shock protein
ENOG411DTS8	ENOG411DXHQ	0.011553030303	heat- shock	ATP-dependent Clp protease proteolytic subunit
ENOG411DRNV	ENOG411DT7F	0.011553030303	temperature-induced	exocyst complex component
ENOG411DRSN	ENOG411DV0H	0.011553030303	Removes the N-terminal methionine from nascent proteins (By similarity)	Pfam:PGAM
ENOG411DQ18	ENOG411E4T9	0.011553030303	transmembrane 9 superfamily member	Accessory subunit of the mitochondrial membrane respiratory chain NADH dehydrogenase (Complex I) that is believed not to be involved in catalysis. Complex I functions in the transfer of electrons from NADH to the respiratory chain. The immediate electron acceptor for the enzyme is believed to be ubiquinone (By similarity)
ENOG411DQZS	ENOG411E2Q6	0.011553030303	aspartic proteinase-like protein	Universal stress protein family
ENOG411DQJJ	ENOG411DWRK	0.011553030303	Adenylosuccinate lyase	Inherit from euNOG: phosphatase domain containing paladin 1
ENOG411DTFD	ENOG411DVIJ	0.011553030303	chaperone activity of bc1 complex-like	chlorophyll(ide) b reductase
ENOG411DSX3	ENOG411E50A	0.011553030303	2-oxoglutarate malate translocator	NA
ENOG411DSE6	ENOG411DTXV	0.011553030303	Catalyzes conversion of folates to polyglutamate derivatives allowing concentration of folate compounds in the cell and the intracellular retention of these cofactors which are important substrates for most of the folate-dependent enzymes that are involved in one-carbon transfer reactions involved in purine pyrimidine and amino acid synthesis	RNA-binding protein
ENOG411DSJT	ENOG411DU49	0.011553030303	2-oxoacid-dependent dioxygenase	reductase
ENOG411E43F	ENOG411EKTG	0.011553030303	NA	TPR/MLP1/MLP2-like protein
ENOG411DQA0	ENOG411DU0P	0.011553030303	lysosomal beta glucosidase-like	One of the primary rRNA binding proteins it binds directly to 16S rRNA where it nucleates assembly of the body of the 30S subunit (By similarity)
ENOG411DQ05	ENOG411DW9T	0.011553030303	DUF1087	G protein alpha subunit
ENOG411DQNU	ENOG411DX3V	0.011553030303	receptor protein kinase	vesicle-associated protein
ENOG411DWI8	ENOG411EK36	0.011553030303	dehydratase	sucrose nonfermenting 4-like protein-like
ENOG411DQ3U	ENOG411DQ82	0.011553030303	succinate dehydrogenase	NADH dehydrogenase ubiquinone 1 alpha subcomplex subunit 9
ENOG411DS6G	ENOG411DWQ5	0.011553030303	2-oxoglutarate malate translocator	DNA-dependent RNA polymerase catalyzes the transcription of DNA into RNA using the four ribonucleoside triphosphates as substrates
ENOG411DXR5	ENOG411EKJJ	0.011553030303	RNA-binding protein Luc7-like	isopenicillin N
ENOG411DS90	ENOG411EM9D	0.011553030303	MAR-binding filament-like protein	NA
ENOG411DSUX	ENOG411EAGV	0.011553030303	ATP-citrate synthase beta chain protein	Beta-eliminating lyase
ENOG411DQAU	ENOG411E2RB	0.011553030303	alpha-glucosidase	Universal stress protein
ENOG411DV55	ENOG411DX01	0.011553030303	b5 reductase	Peptidase family M28
ENOG411E2K0	ENOG411E5Y5	0.011553030303	late embryogenesis abundant protein	Invertase inhibitor
ENOG411DQUU	ENOG411DRWC	0.011553030303	Phosphoinositide phosphatase family protein	CASP C terminal
ENOG411DX9J	ENOG411DZGF	0.011553030303	nodal modulator	Chlorophyll synthase
ENOG411DPVC	ENOG411DQN6	0.011553030303	Acetolactate synthase small subunit	Transmembrane protein 85
ENOG411DRP4	ENOG411DUE4	0.011553030303	NA	receptor-like protein kinase
ENOG411DQ5U	ENOG411DSYQ	0.011553030303	oligopeptidase	protease
ENOG411DTXF	ENOG411DZCR	0.011553030303	Ceramidase	Formiminotransferase domain N-terminal subdomain
ENOG411DT3A	ENOG411E4PG	0.011553030303	fatty acid metabolic process	NA
ENOG411DTWF	ENOG411E0J7	0.011553030303	Leucine-rich repeat receptor-like protein kinase	vacuolar-sorting receptor
ENOG411DZFD	ENOG411E0H6	0.011553030303	Domain of unknown function (DUF1995)	Replication protein A
ENOG411DS17	ENOG411DU99	0.011553030303	ras-related protein	Plant synaptotagmin
ENOG411DQDB	ENOG411DSDZ	0.011553030303	PsaA and PsaB bind P700 the primary electron donor of photosystem I (PSI) as well as the electron acceptors A0 A1 and FX. PSI is a plastocyanin-ferredoxin oxidoreductase converting photonic excitation into a charge separation which transfers an electron from the donor P700 chlorophyll pair to the spectroscopically characterized acceptors A0 A1 FX FA and FB in turn. Oxidized P700 is reduced on the lumenal side of the thylakoid membrane by plastocyanin (By similarity)	Inherit from NOG: protein transport
ENOG411DS9E	ENOG411DVU9	0.011553030303	udp-glucose glycoprotein	Glycosyl hydrolases family 38 C-terminal domain
ENOG411DPZI	ENOG411DUWK	0.011553030303	Histidinol-phosphate aminotransferase	mannosylglycoprotein endo-beta-mannosidase-like
ENOG411DQW8	ENOG411DYB8	0.011553030303	Vacuolar protein sorting-associated protein 53	PsaA and PsaB bind P700 the primary electron donor of photosystem I (PSI) as well as the electron acceptors A0 A1 and FX. PSI is a plastocyanin-ferredoxin oxidoreductase converting photonic excitation into a charge separation which transfers an electron from the donor P700 chlorophyll pair to the spectroscopically characterized acceptors A0 A1 FX FA and FB in turn. Oxidized P700 is reduced on the lumenal side of the thylakoid membrane by plastocyanin
ENOG411DQI8	ENOG411DRKC	0.011553030303	NA	phosphatase 2C
ENOG411DQ4S	ENOG411DQWD	0.011553030303	Chitin-inducible gibberellin-responsive protein	Diaminopimelate epimerase
ENOG411DZ58	ENOG411DZ5J	0.011553030303	pectinesterase	D-glycerate 3-kinase
ENOG411DSHF	ENOG411DUPE	0.011553030303	RWP-RK domain-containing protein	zinc finger
ENOG411DYQ8	ENOG411EKXM	0.011553030303	NA	Insulinase (Peptidase family M16)
ENOG411DS5J	ENOG411DSHV	0.011553030303	Asparaginyl-tRNA synthetase	Glutathione S-transferase
ENOG411DQMX	ENOG411DWNT	0.011553030303	WD repeat-containing protein 20-like	ubiquitin thioesterase
ENOG411DVDY	ENOG411E4SP	0.011553030303	RING	U6 snRNA-associated Sm-like protein
ENOG411DV5K	ENOG411DY61	0.011553030303	Aminotransferase	Tyrosyl-DNA phosphodiesterase
ENOG411DR50	ENOG411DRPD	0.011553030303	4-coumarate-coa ligase	Omega-hydroxypalmitate O-feruloyl
ENOG411DUTY	ENOG411DXPT	0.011553030303	Transferase family	abscisic acid receptor
ENOG411DQSJ	ENOG411DV4G	0.011553030303	pre-rRNA processing protein involved in ribosome biogenesis (By similarity)	acid to the nucleotide precursor UDP-N-acetylmuramoyl-L-alanyl-D-glutamate (UMAG) in the biosynthesis of bacterial cell-wall peptidoglycan (By similarity)
ENOG411DQ4R	ENOG411E3JT	0.011553030303	Mediator complex subunit 23	Phospholipase A2
ENOG411DSVD	ENOG411EMGE	0.011553030303	synthase	Ubiquitin-conjugating enzyme E2
ENOG411DST9	ENOG411E0M0	0.011553030303	DNA repair protein	NA
ENOG411DQ1M	ENOG411EKIF	0.011553030303	phytanoyl-CoA dioxygenase	serine threonine-protein phosphatase
ENOG411DRIQ	ENOG411DWM0	0.011553030303	homogentisate 12-dioxygenase	xylose isomerase
ENOG411DUZS	ENOG411DYMA	0.011553030303	YT521-B-like domain	ubiquitin-conjugating enzyme
ENOG411ECGZ	ENOG411EM2Y	0.011553030303	peroxisomal 3-keto-acyl-CoA thiolase	Glycine-rich RNA-binding protein 2
ENOG411DTK6	ENOG411DWQV	0.011553030303	Squalene	nicastrin
ENOG411DVMN	ENOG411E3EB	0.011553030303	cofactor sulfurase	Eukaryotic protein of unknown function (DUF866)
ENOG411DQ8W	ENOG411DSQD	0.011553030303	Glycerol-3-phosphate dehydrogenase	NA
ENOG411DRNE	ENOG411E22B	0.011553030303	auxin-induced protein	NA
ENOG411DRJD	ENOG411DVPS	0.011553030303	LRR repeats and ubiquitin-like domain-containing protein	Sad1 UNC-like C-terminal domain containing protein
ENOG411DYBF	ENOG411E4GQ	0.011553030303	Peptidase family M20/M25/M40	EF hand family protein
ENOG411E0KH	ENOG411EMKZ	0.011553030303	Adenylate cyclase	Prolyl oligopeptidase N-terminal beta-propeller domain
ENOG411E0DT	ENOG411E39E	0.011553030303	peroxisomal membrane protein PEX14-like	glycosylphosphatidylinositol-anchored lipid protein transfer 1
ENOG411DQG7	ENOG411E38Y	0.011553030303	NA	methionine sulfoxide reductase
ENOG411DRW3	ENOG411EKI3	0.011553030303	expressed protein	Isoamylase 3
ENOG411DQCF	ENOG411E58S	0.011553030303	Tropinone reductase	ribosomal protein
ENOG411DU3W	ENOG411DVUM	0.011553030303	Pfam:DUF2343	Coatomer subunit
ENOG411DVCZ	ENOG411E32H	0.011553030303	DNA repair protein	NA
ENOG411DYV9	ENOG411E2Z4	0.011553030303	exocyst complex component	Tim17/Tim22/Tim23/Pmp24 family
ENOG411DRV3	ENOG411DW9D	0.011553030303	NEDD8-activating enzyme E1 regulatory	Glutaredoxin
ENOG411DX3S	ENOG411DXJV	0.011553030303	hsp70-binding protein	Tubulin-specific chaperone
ENOG411DRX7	ENOG411DTRV	0.011553030303	NAD dependent epimerase/dehydratase family	NA
ENOG411E2T5	ENOG411E4T1	0.011553030303	Peptidyl-prolyl cis-trans isomerase	Peptidyl-prolyl cis-trans isomerase
ENOG411DRX4	ENOG411EMH8	0.011553030303	Arginine serine-rich-splicing factor	Kinesin-associated protein (KAP)
ENOG411DV3J	ENOG411E32H	0.011553030303	leucine carboxyl methyltransferase	NA
ENOG411DR26	ENOG411DSQR	0.011553030303	sugar transporter ERD6-like	cellulose synthase
ENOG411DUX7	ENOG411EKRB	0.011553030303	Neutral alpha-glucosidase	Aminomethyltransferase folate-binding domain
ENOG411DPPN	ENOG411DX1S	0.011553030303	uridine kinase	Protoporphyrinogen oxidase
ENOG411DQ77	ENOG411DUZC	0.011553030303	STYKc	urease accessory protein
ENOG411DSA6	ENOG411E0DT	0.011553030303	pectinesterase	peroxisomal membrane protein PEX14-like
ENOG411DTJN	ENOG411DWW0	0.011553030303	Large subunit GTPase 1	Nitrate transporter
ENOG411DQAY	ENOG411DR23	0.0115528915529	Component of the ubiquinol-cytochrome c reductase complex (complex III or cytochrome b-c1 complex) which is a respiratory chain that generates an electrochemical potential coupled to ATP synthesis (By similarity)	cytochrome P450
ENOG411DPZD	ENOG411EMRH	0.0115528817588	Mitochondrial import receptor subunit	Carbamoyl-phosphate synthase
ENOG411DWEZ	ENOG411E33R	0.0115528442146	Peptidase inhibitor I9	Cytochrome b5
ENOG411DT73	ENOG411EKZT	0.0115526695527	tryptophanyl-trna	snf1-related protein kinase regulatory subunit
ENOG411DUU6	ENOG411DYGY	0.0115526695527	Protein farnesyltransferase geranylgeranyltransferase type-1 subunit	ATP-dependent Clp protease proteolytic subunit
ENOG411DST9	ENOG411DT23	0.0115526695527	DNA repair protein	Catalyzes the oxidation of uric acid to 5- hydroxyisourate which is further processed to form (S)-allantoin (By similarity)
ENOG411DPS1	ENOG411EKD0	0.0115526695527	decarboxylase	Phosphoribulokinase
ENOG411DWDK	ENOG411DZ70	0.0115526695527	Isovaleryl-CoA dehydrogenase	peptide chain release factor
ENOG411DQ37	ENOG411DZ78	0.0115526695527	callose synthase	alcohol dehydrogenase
ENOG411DRVZ	ENOG411DV6I	0.0115526695527	protein)-related protein	Thiamine biosynthesis protein ThiC
ENOG411DQ65	ENOG411EKIA	0.0115526695527	dihydrodipicolinate reductase	serine threonine-protein phosphatase
ENOG411DQWD	ENOG411DRPH	0.0115526695527	Diaminopimelate epimerase	Ataxin-3 homolog
ENOG411DQAZ	ENOG411DSQ3	0.0115526695527	Alpha-amylase C-terminal beta-sheet domain	NA
ENOG411E3RM	ENOG411E44I	0.0115526695527	programmed cell death protein	DNA-directed RNA polymerases I II and III
ENOG411DVWU	ENOG411DWED	0.0115526695527	WD repeat-containing protein	Protein phosphatase 1 regulatory subunit
ENOG411DXJZ	ENOG411DY1D	0.0115526695527	cytochrome P450	ubiquitin thioesterase otubain-like
ENOG411DQTW	ENOG411DX8U	0.0115526695527	alpha-l-arabinofuranosidase	xaa-Pro aminopeptidase
ENOG411DQA6	ENOG411DSWW	0.0115526695527	cell division cycle protein 27	Zinc-binding alcohol dehydrogenase domain-containing protein
ENOG411DY53	ENOG411EM6Q	0.0115526315789	cop9 signalosome complex subunit	UDP-N-acetylglucosamine--peptide N-acetylglucosaminyltransferase
ENOG411DWEC	ENOG411DYXW	0.0115523088023	Acetylornithine aminotransferase	Nucleoside diphosphate kinase
ENOG411DTBN	ENOG411E5P9	0.0115523088023	NEDD8-conjugating enzyme	MaoC like domain
ENOG411DSEG	ENOG411DU1P	0.0115523088023	novel plant snare	PGAP1-like protein
ENOG411DU33	ENOG411DVWZ	0.0115523088023	Hydrolase	Catalyzes the S-methylmethionine (SMM) biosynthesis from adenosyl-L-homocysteine (AdoMet) and methionine. SMM biosynthesis (by MMT1) and degradation (by HMT-1 HMT-2 and HMT-3) constitute the SMM cycle in plants which is probably required to achieve short term control of AdoMet level. Also able to catalyze the selenium-methylmethionine (SeMM) from AdoMet and selenium- methionine (SeMet). May play a role in phoem sulfur transport
ENOG411DRY5	ENOG411DSW0	0.0115523088023	ABC transporter B family member	The coatomer is a cytosolic protein complex that binds to dilysine motifs and reversibly associates with Golgi non- clathrin-coated vesicles which further mediate biosynthetic protein transport from the ER via the Golgi up to the trans Golgi network. Coatomer complex is required for budding from Golgi membranes and is essential for the retrograde Golgi-to-ER transport of dilysine-tagged proteins (By similarity)
ENOG411DPR3	ENOG411DQH9	0.0115523088023	ras-related protein	Pyruvate kinase
ENOG411DQYV	ENOG411DVT9	0.0115523088023	eukaryotic translation initiation factor 2	uridine kinase
ENOG411DTAH	ENOG411DXY2	0.0115522810523	NA	Yip1 domain
ENOG411DTU5	ENOG411DXV6	0.0115522159	ruBisCO large subunit-binding protein subunit beta	Ribonuclease E/G family
ENOG411DRKV	ENOG411DVUU	0.0115520753756	Methyltransferase domain	Stem-specific protein
ENOG411DU5H	ENOG411E2RB	0.0115520753756	thylakoid lumenal 17.4 kDa protein	Universal stress protein
ENOG411DTI0	ENOG411DVEG	0.0115520590521	amidase C869.01-like	66 kDa stress
ENOG411DSIN	ENOG411E2JJ	0.0115520590521	Adds a myristoyl group to the N-terminal glycine residue of certain cellular proteins (By similarity)	endoribonuclease L-PSP family protein
ENOG411DQZY	ENOG411DU5E	0.0115520590521	Allows the formation of correctly charged Gln-tRNA(Gln) through the transamidation of misacylated Glu-tRNA(Gln) in chloroplasts and mitochondria. The reaction takes place in the presence of glutamine and ATP through an activated gamma-phospho- Glu-tRNA(Gln) (By similarity)	beta-glucosidase
ENOG411DRR3	ENOG411DY8Z	0.0115520590521	cryptochrome	Tropinone reductase
ENOG411DRMD	ENOG411DS3C	0.0115520590521	E3 ubiquitin-protein ligase	Inherit from euNOG: DNA repair ATPase-related
ENOG411DXN5	ENOG411DXX7	0.0115519480519	magnesium-chelatase subunit chlD	Pfam:Alum_res
ENOG411DSMW	ENOG411DT2R	0.0115519480519	Mitochondrial GTPase involved in mitochondrial trafficking (By similarity)	Pfam:DUF1740
ENOG411DPVY	ENOG411DYI4	0.0115519480519	Ubiquinone biosynthesis protein	Protein of unknown function (DUF493)
ENOG411DW54	ENOG411DXGQ	0.0115519480519	NADH dehydrogenase)-like	NOL1 NOP2 sun family protein
ENOG411DRJH	ENOG411DRYK	0.0115519480519	pre-mRNA-splicing factor cwc-22	respiratory burst oxidase
ENOG411DXHV	ENOG411E5FX	0.0115519480519	serine threonine-protein kinase	Protein of unknown function DUF538
ENOG411DXHZ	ENOG411E3KF	0.0115519480519	chromatin structure-remodeling complex protein	Ribosomal protein S16
ENOG411DR56	ENOG411DUPI	0.0115519480519	Mitochondrial inner membrane protein	dynamin-related protein
ENOG411DSST	ENOG411DTMW	0.0115519480519	NA	glycosyltransferase
ENOG411DYYB	ENOG411DZY2	0.0115519480519	Coiled-coil domain-containing protein	Inherit from euNOG: FG-GAP repeat-containing protein
ENOG411DSAZ	ENOG411DXXK	0.0115519480519	DNA mismatch repair protein muts2	syntaxin of plants
ENOG411DV6I	ENOG411DY8R	0.0115519480519	Thiamine biosynthesis protein ThiC	ubiquitin carboxyl-terminal hydrolase
ENOG411DRRC	ENOG411E2TN	0.0115519480519	Cinnamyl alcohol dehydrogenase	heat- and acid-stable
ENOG411DPYM	ENOG411DRCQ	0.0115519480519	DNA RNA-binding protein	geranylgeranyl transferase type-2 subunit
ENOG411DSCA	ENOG411DYB2	0.0115519480519	Gamma carbonic	Variant SH3 domain
ENOG411DS9X	ENOG411DT2Y	0.0115519480519	Carbon catabolite repressor protein 4 homolog	14-.3.3 protein
ENOG411DW0A	ENOG411E0FB	0.0115519480519	phosphoethanolamine N-methyltransferase	Fumarate hydratase
ENOG411DZFC	ENOG411E2TN	0.0115519480519	Adenylate kinase family protein	heat- and acid-stable
ENOG411DT3F	ENOG411DV9F	0.0115519480519	fat-soluble vitamin metabolic process	Peroxisomal membrane protein
ENOG411DW8A	ENOG411EKP8	0.0115519480519	haloacid dehalogenase-like hydrolase	phosphoribosylformylglycinamidine cyclo-ligase
ENOG411DZHF	ENOG411E22B	0.0115519480519	Imidazole glycerol phosphate synthase	NA
ENOG411DQGC	ENOG411DYCK	0.0115519480519	6-phosphofructo-2-kinase	RNA recognition motif. (a.k.a. RRM RBD or RNP domain)
ENOG411DPZX	ENOG411DR5H	0.0115519480519	NA	NADH dehydrogenase ubiquinone iron-sulfur protein 7
ENOG411DU49	ENOG411E4GX	0.0115519480519	reductase	Calcium-binding allergen Ole e
ENOG411DRFC	ENOG411DYCC	0.0115519105078	presenilin	Ankyrin repeat-containing protein
ENOG411DQV4	ENOG411DTK3	0.0115516983017	guanylate-binding protein 4-like	phosphate
ENOG411DTMZ	ENOG411DZRB	0.0115515873016	U-box domain-containing protein	glucan endo-1-3-beta-glucosidase
ENOG411DVNH	ENOG411E3XZ	0.0115515873016	sphingosine-1-phosphate	Brain protein
ENOG411DQZG	ENOG411DX5K	0.0115515873016	long chain acyl-CoA synthetase	phagocytic receptor
ENOG411DQFK	ENOG411DYGN	0.0115515873016	malonyl-CoA decarboxylase	Amidohydrolase
ENOG411DRP6	ENOG411E39M	0.0115515873016	haloacid dehalogenase-like hydrolase family protein	Cupin superfamily (DUF985)
ENOG411DPW3	ENOG411DRRC	0.0115515873016	NA	Cinnamyl alcohol dehydrogenase
ENOG411DQ12	ENOG411DQT4	0.0115515873016	Ammonium Transporter	methyltransferase
ENOG411DTXB	ENOG411DWCD	0.0115515873016	1-aminocyclopropane-1-carboxylate	Catalyzes the synthesis of dihydrouridine a modified base found in the D-loop of most tRNAs (By similarity)
ENOG411DS5F	ENOG411DX2R	0.0115515873016	serine carboxypeptidase-like	Monodehydroascorbate reductase
ENOG411DRM9	ENOG411EKMJ	0.0115515873016	FAD binding domain	WD domain G-beta repeat
ENOG411DVX7	ENOG411EDMN	0.0115515873016	Aminotransferase	Myo-inositol-1-phosphate synthase
ENOG411DPXG	ENOG411DXAB	0.0115515873016	alpha/beta hydrolase fold	WD domain G-beta repeat
ENOG411DW2M	ENOG411DX31	0.0115515873016	peroxidase	DEAD-box ATP-dependent RNA helicase
ENOG411DR1Q	ENOG411DRI8	0.0115515873016	Utp21 specific WD40 associated putative domain	uracil phosphoribosyltransferase
ENOG411DWWY	ENOG411DZWV	0.0115515873016	globulin seed storage protein 2-like	Protein translocase subunit SecA
ENOG411DR5A	ENOG411E55F	0.0115515873016	K14641 apyrase EC 3.6.1.5	10 kDa chaperonin-like
ENOG411DR5M	ENOG411DTU0	0.0115515873016	Triose-phosphate Transporter family	NA
ENOG411DQT3	ENOG411DYQ7	0.0115515873016	ATP-dependent RNA helicase	MYSc
ENOG411DV67	ENOG411E0DM	0.0115515873016	ABC transporter F family member	PB1
ENOG411DPZY	ENOG411DV33	0.0115515873016	acidic leucine-rich nuclear phosphoprotein 32-related	choline transporter-like protein
ENOG411DQMX	ENOG411DWDF	0.0115515873016	WD repeat-containing protein 20-like	Vacuolar protein sorting-associated protein
ENOG411DS6G	ENOG411DT7H	0.0115515873016	2-oxoglutarate malate translocator	Alpha-13-mannosyl-glycoprotein
ENOG411DRXS	ENOG411DTTR	0.0115515873016	RabGAP TBC domain-containing protein	Cysteine-rich receptor-like protein kinase
ENOG411DWKN	ENOG411DWXI	0.0115515873016	V-type proton ATPase 16 kDa proteolipid	Histone deacetylase
ENOG411DX95	ENOG411E22S	0.0115515873016	cell number regulator 6-like	Plastocyanin-like domain
ENOG411DQ1E	ENOG411DWDP	0.0115515873016	ATP synthase regulation protein NCA2	Catalyzes the sequential NAD-dependent oxidations of L- histidinol to L-histidinaldehyde and then to L-histidine (By similarity)
ENOG411DQRJ	ENOG411DRIF	0.0115515873016	cytochrome P450	auxin transporter-like protein
ENOG411DQFG	ENOG411DSRB	0.0115515873016	(E 0.0) protein kinase family protein	synthetase
ENOG411DQCG	ENOG411E44I	0.0115515873016	dihydroorotase	DNA-directed RNA polymerases I II and III
ENOG411DRS6	ENOG411DZAV	0.0115515873016	Serine threonine protein phosphatase 2A	ectonucleotide pyrophosphatase phosphodiesterase
ENOG411DQ6I	ENOG411DWA4	0.0115515873016	Regulator of chromosome condensation	glutamyl-tRNA(Gln) amidotransferase subunit A-like
ENOG411DRUZ	ENOG411DXR8	0.0115515873016	Pyruvate kinase	Cytochrome B561 N terminal
ENOG411DTI3	ENOG411DWYU	0.0115515873016	Nuclear cap-binding protein subunit	AAA-type ATPase family protein
ENOG411DTTE	ENOG411DVHN	0.0115515873016	Glycolipid transfer protein (GLTP)	peroxidase
ENOG411DY6V	ENOG411E4H7	0.0115515873016	glutathione peroxidase	cell redox homeostasis
ENOG411DV7C	ENOG411DVAW	0.0115515873016	)-oxidoreductase	Methyltransferase domain
ENOG411DR11	ENOG411DR2R	0.0115515873016	Lariat debranching	UDP-Glycosyltransferase
ENOG411DQRF	ENOG411DRKY	0.0115515873016	autophagy	GMC oxidoreductase
ENOG411DR9V	ENOG411DUEH	0.0115515873016	pectinesterase	Oxidoreductase family C-terminal alpha/beta domain
ENOG411DSPM	ENOG411DYYR	0.0115515873016	Kinesin light	Proteasome non-ATPase 26S subunit
ENOG411DSXX	ENOG411DWB8	0.0115515873016	Ubiquinol oxidase	Required for 40S ribosome biogenesis. Involved in nucleolar processing of pre-18S ribosomal RNA and ribosome assembly (By similarity)
ENOG411DUJI	ENOG411EMMF	0.0115515873016	Potassium transporter	4-epimerase
ENOG411DR3A	ENOG411DSS9	0.0115515873016	Magnesium-protoporphyrin IX monomethyl ester oxidative cyclase	HEAT repeat-containing protein
ENOG411DTED	ENOG411DU1V	0.0115515873016	Dolichyl-diphosphooligosaccharide--protein glycosyltransferase subunit	DUF246 domain-containing protein
ENOG411DRM7	ENOG411DX8U	0.0115515873016	U4 U6.U5 tri-snRNP-associated protein	xaa-Pro aminopeptidase
ENOG411DSFJ	ENOG411DSG9	0.0115515873016	aminotransferase class I and II family protein	4-hydroxy-3-methylbut-2-en-1-yl diphosphate
ENOG411DUF7	ENOG411DXBX	0.0115515873016	signal recognition particle 54 kDa protein	cellulose synthase-like protein
ENOG411DQ81	ENOG411DRFZ	0.0115515873016	Pentatricopeptide repeat-containing protein	transmembrane protein 19-like
ENOG411DR6E	ENOG411DZU1	0.0115515873016	NA	NA
ENOG411DPY3	ENOG411DTZT	0.0115515873016	Sorting and assembly machinery component 50 homolog	methyltransferase
ENOG411DQ56	ENOG411E0U9	0.0115515873016	PPIases accelerate the folding of proteins (By similarity)	Catalyzes the formation of formate and 2-keto-4- methylthiobutyrate (KMTB) from 12-dihydroxy-3-keto-5- methylthiopentene (DHK-MTPene) (By similarity)
ENOG411DRC8	ENOG411DRW3	0.0115515873016	potassium transporter	expressed protein
ENOG411DRJX	ENOG411DUV8	0.0115515873016	CBS domain-containing protein	FH protein interacting protein
ENOG411DZI1	ENOG411E37P	0.0115515873016	glucan endo-1-3-beta-glucosidase	Protein of unknown function DUF538
ENOG411DVEX	ENOG411E0H7	0.0115515873016	Signal peptidase	Cellulose synthase A catalytic subunit 1 UDP-forming
ENOG411DPXS	ENOG411DRJ2	0.0115515873016	metal tolerance protein	60S ribosomal protein L18
ENOG411DPRR	ENOG411DS1N	0.0115515873016	ADP-ribosylation factor	STYKc
ENOG411DQP8	ENOG411E4T9	0.0115515873016	domain--containing protein	Accessory subunit of the mitochondrial membrane respiratory chain NADH dehydrogenase (Complex I) that is believed not to be involved in catalysis. Complex I functions in the transfer of electrons from NADH to the respiratory chain. The immediate electron acceptor for the enzyme is believed to be ubiquinone (By similarity)
ENOG411DX8D	ENOG411E03Y	0.0115515873016	integral membrane single C2 domain protein	NA
ENOG411DURH	ENOG411E15G	0.0115515873016	serine carboxypeptidase S28 family protein	nascent polypeptide-associated complex subunit alpha-like
ENOG411DQE3	ENOG411DSG8	0.0115515873016	Glycerol kinase	nucleoside diphosphate kinase
ENOG411DTV4	ENOG411DV2G	0.0115514485514	Lecithin-cholesterol acyltransferase-like	Phosphoglucomutase
ENOG411DZZX	ENOG411E0DI	0.0115514485514	ATP-dependent helicase	Inactive receptor kinase
ENOG411DSM4	ENOG411DXUZ	0.0115514485514	RING finger protein 10-like	Pfam:MuDR
ENOG411E2S2	ENOG411E32N	0.0115513375513	ribosomal protein	Ribosomal protein L.2
ENOG411DRNX	ENOG411DSCY	0.0115513375513	mitochondrial substrate carrier family protein	meiotically up-regulated gene 71
ENOG411DS48	ENOG411E0AG	0.0115513375513	Sister chromatid cohesion protein PDS5	The proteasome is a multicatalytic proteinase complex which is characterized by its ability to cleave peptides with Arg Phe Tyr Leu and Glu adjacent to the leaving group at neutral or slightly basic pH. The proteasome has an ATP-dependent proteolytic activity (By similarity)
ENOG411DSUR	ENOG411E0K6	0.0115513375513	Dihydrolipoyllysine-residue acetyltransferase component 3 of pyruvate dehydrogenase complex	NA
ENOG411DRRY	ENOG411E5TV	0.0115512820513	Transcription factor	bolA-like protein
ENOG411DUTJ	ENOG411EFWK	0.0115510878011	Translin family	Inherit from KOG: ubiquitin carboxyl-terminal hydrolase
ENOG411DTYS	ENOG411DXZ8	0.0115510878011	WD repeat-containing protein	ubiE/COQ5 methyltransferase family
ENOG411DQ76	ENOG411DQQ3	0.0115510878011	Pentatricopeptide repeat-containing protein At1g74850	Brefeldin A-inhibited guanine nucleotide-exchange protein
ENOG411DSE6	ENOG411DZY6	0.0115510878011	Catalyzes conversion of folates to polyglutamate derivatives allowing concentration of folate compounds in the cell and the intracellular retention of these cofactors which are important substrates for most of the folate-dependent enzymes that are involved in one-carbon transfer reactions involved in purine pyrimidine and amino acid synthesis	Hydrolase zinc ion binding protein
ENOG411DTWV	ENOG411E4UU	0.0115510878011	Cytochrome b6-f complex iron-sulfur subunit	proton gradient regulation 5
ENOG411DQ28	ENOG411DV68	0.0115510878011	Peroxisomal membrane protein	Pre-mRNA splicing factor
ENOG411DQIU	ENOG411DUJW	0.011550846814	BPI LBP family protein	villin-2-like
ENOG411DTUH	ENOG411E1Q5	0.011550846814	Isoleucyl-tRNA synthetase	KISc
ENOG411DTX0	ENOG411DV54	0.011550846814	NA	Cysteine proteinase inhibitor
ENOG411DST4	ENOG411DUPA	0.0115505687123	ABC transporter G family member	glucuronoxylan glucuronosyltransferase activity
ENOG411DRAU	ENOG411E0FP	0.0115505368814	Vitamin K epoxide reductase family	NA
ENOG411DX8F	ENOG411DXF0	0.0115505050505	FHA domain	elongator complex protein
ENOG411DSBB	ENOG411DWX7	0.011550493624	eukaryotic translation initiation factor 2	Alcohol dehydrogenase GroES-like domain
ENOG411DVKU	ENOG411E2P2	0.0115503663004	Pyrophosphatase that hydrolyzes non-canonical purine nucleotides such as inosine triphosphate (ITP) deoxyinosine triphosphate (dITP) or xanthosine 5'-triphosphate (XTP) to their respective monophosphate derivatives. The enzyme does not distinguish between the deoxy- and ribose forms. Probably excludes non-canonical purines from RNA and DNA precursor pools thus preventing their incorporation into RNA and DNA and avoiding chromosomal lesions (By similarity)	tetrapyrrole-binding protein
ENOG411DVCP	ENOG411DWJX	0.0115503663004	Elongation factor	NF-X1-type zinc finger protein
ENOG411DQ3E	ENOG411DYR4	0.0115503663004	Deoxynucleoside kinase family	sorting nexin
ENOG411DRZ8	ENOG411EMH8	0.0115503663004	acetyl-CoA acetyltransferase cytosolic	Kinesin-associated protein (KAP)
ENOG411DPNS	ENOG411DSIX	0.0115503663004	DDRGK domain-containing protein	NEDD8 ultimate buster
ENOG411DPZA	ENOG411DTAT	0.0115503663004	thiamin pyrophosphokinase	Raffinose synthase or seed imbibition protein Sip1
ENOG411DSE1	ENOG411DW58	0.0115503663004	Lactoylglutathione lyase	vesicle-associated protein 4-2-like
ENOG411DS6A	ENOG411DVYP	0.0115503607504	Peptidyl-prolyl cis-trans isomerase	syntaxin
ENOG411DZ1D	ENOG411E0HK	0.0115503246753	retrograde vesicle-mediated transport Golgi to ER	Galacturonosyltransferase
ENOG411DT7Q	ENOG411DUQ4	0.0115503246753	cadmium zinc-transporting ATPase	Part of the twin-arginine translocation (Tat) system that transports large folded proteins containing a characteristic twin-arginine motif in their signal peptide across the thylakoid membrane. Involved in delta pH-dependent protein transport required for chloroplast development especially thylakoid membrane formation. TATC and TATB mediate precursor recognition whereas TATA facilitates translocation
ENOG411DSSR	ENOG411DX5A	0.0115503246753	Haloacid dehalogenase-like hydrolase family protein	GDSL esterase lipase
ENOG411DUR5	ENOG411DW6Y	0.0115503246753	Protein of unknown function DUF89	Leucine-rich repeat-containing protein
ENOG411DQZJ	ENOG411DVNX	0.0115503246753	dual specificity protein kinase	DUF21 domain-containing protein
ENOG411DTU1	ENOG411E0FP	0.0115503246753	LETM1-like protein	NA
ENOG411DW2U	ENOG411E0SD	0.0115503246753	heat shock	NA
ENOG411DV8C	ENOG411E2MC	0.0115503246753	SWI SNF complex subunit	Ribosomal protein S18
ENOG411DSD9	ENOG411E495	0.0115503246753	Diacylglycerol kinase	NA
ENOG411DYAB	ENOG411DZQY	0.0115501253133	NADH-cytochrome b5 reductase-like	Universal stress protein family
ENOG411DR9H	ENOG411DTES	0.0115501253133	amino acid transporter	expressed protein
ENOG411DQMP	ENOG411DR0Z	0.0115501165501	ABC transporter G family member	protein notum homolog
ENOG411DQVG	ENOG411DVUK	0.0115501165501	5-formyltetrahydrofolate cycloligase	3-5 exonuclease
ENOG411DVPF	ENOG411E51P	0.0115501165501	glucose-6-phosphate 1-dehydrogenase	U6 snRNA-associated Sm-like protein
ENOG411DQ8R	ENOG411DQS5	0.0115501165501	isocitrate dehydrogenase NAD	ribulose-15 bisphosphate carboxylase oxygenase large subunit N-methyltransferase
ENOG411DSE1	ENOG411DXAA	0.0115501165501	Lactoylglutathione lyase	Inhibitor_I29
ENOG411DQ2S	ENOG411DQHF	0.0115501165501	NA	RNA recognition
ENOG411DQWY	ENOG411DRWY	0.0115501165501	26S protease regulatory subunit	Protein of unknown function (DUF3353)
ENOG411DPXC	ENOG411DXN6	0.0115501165501	Peptidase family M28	Histone-lysine n-methyltransferase
ENOG411DRB8	ENOG411DX5K	0.0115501165501	gata transcription factor	phagocytic receptor
ENOG411DTCB	ENOG411DXFS	0.0115501165501	ubiquitin carboxyl-terminal hydrolase	pheophorbide a oxygenase
ENOG411DSAX	ENOG411DU0U	0.0115501165501	asparagine synthetase	Protein XAP5 CIRCADIAN
ENOG411DSDV	ENOG411DTQ3	0.0115501165501	Protein of unknown function (DUF616)	double-strand break repair protein
ENOG411DUXD	ENOG411EKSJ	0.0115501165501	Protein disulfide isomerase	dethiobiotin synthase activity
ENOG411DVEP	ENOG411E16V	0.0115497835498	ubiquitin-like modifier-activating enzyme	NA
ENOG411DS1Q	ENOG411DX8D	0.0115497835498	Membrane-associated 30 kDa protein	integral membrane single C2 domain protein
ENOG411DQQM	ENOG411DWIM	0.0115497835498	Protein-l-isoaspartate O-methyltransferase	gamma-tubulin complex component 4
ENOG411DTHW	ENOG411E56B	0.0115497835498	guanylate	Coiled-coil domain-containing protein
ENOG411DVSE	ENOG411E41U	0.0115497835498	eukaryotic peptide chain release factor GTP-binding subunit	Pollen proteins Ole e I like
ENOG411DQ0Z	ENOG411E16Q	0.0115497835498	growth regulator related protein	NA
ENOG411DR94	ENOG411DSWW	0.0115497835498	Protein of unknown function DUF617	Zinc-binding alcohol dehydrogenase domain-containing protein
ENOG411DSQS	ENOG411DX8D	0.0115497835498	WD40	integral membrane single C2 domain protein
ENOG411DQTI	ENOG411DSH8	0.0115497835498	receptor-like protein kinase	Proline dehydrogenase
ENOG411DZ0X	ENOG411E4YD	0.0115496350055	BSD domain-containing protein	dCTP pyrophosphatase
ENOG411DQZC	ENOG411DZ5T	0.0115494227994	Associates with the EF-Tu.GDP complex and induces the exchange of GDP to GTP. It remains bound to the aminoacyl-tRNA.EF- Tu.GTP complex up to the GTP hydrolysis stage on the ribosome (By similarity)	NA
ENOG411DSF3	ENOG411DVUU	0.0115492742552	serine threonine-protein kinase	Stem-specific protein
ENOG411DRCV	ENOG411E2P0	0.0115491452991	Hydroxymethylglutaryl-CoA lyase	NA
ENOG411DSVX	ENOG411DZIP	0.0115491452991	Protein disulfide isomerase	This is one of the two reaction center proteins of photosystem II
ENOG411DSFU	ENOG411DWN0	0.0115491452991	Signal-recognition-particle assembly has a crucial role in targeting secretory proteins to the rough endoplasmic reticulum membrane (By similarity)	Membrane-associated apoptosis protein
ENOG411DT5V	ENOG411EC8I	0.0115490620491	Proliferation-associated protein	Isocitrate dehydrogenase NADP
ENOG411DS4H	ENOG411DT41	0.0115490620491	protein transport	DEAD-box ATP-dependent RNA helicase
ENOG411DTXI	ENOG411DYS0	0.0115489135048	Vacuolar protein sorting-associated protein	translocon at the inner envelope membrane of chloroplasts 110
ENOG411DS64	ENOG411DUGW	0.0115487012987	transmembrane protein 115-like	Plant lipoxygenase may be involved in a number of diverse aspects of plant physiology including growth and development pest resistance and senescence or responses to wounding (By similarity)
ENOG411DQ1B	ENOG411DU1T	0.0115487012987	Lipase class 3 family protein	Tetratricopeptide repeat
ENOG411DST4	ENOG411DXCF	0.011548663325	ABC transporter G family member	PRA1 family
ENOG411DUW3	ENOG411DXJ5	0.0115484515485	bifunctional dihydroflavonol 4-reductase flavanone	Aconitate hydratase
ENOG411DT7H	ENOG411EJZM	0.0115484515485	Alpha-13-mannosyl-glycoprotein	auxilin-related protein
ENOG411DUGW	ENOG411DV6I	0.0115483405483	Plant lipoxygenase may be involved in a number of diverse aspects of plant physiology including growth and development pest resistance and senescence or responses to wounding (By similarity)	Thiamine biosynthesis protein ThiC
ENOG411DW2I	ENOG411DW3X	0.0115483405483	Outer envelope protein	NA
ENOG411DQ04	ENOG411DW6I	0.0115483405483	serine threonine-protein kinase BRI1-like	BAHD acyltransferase
ENOG411DY81	ENOG411E555	0.0115483405483	Colon cancer-associated protein Mic1-like	ribosomal protein 3
ENOG411DPX0	ENOG411DRHB	0.0115483405483	methyltransferase	fatty acid desaturase
ENOG411DQC4	ENOG411EJ2K	0.0115483405483	glucan endo-1-3-beta-glucosidase	STYKc
ENOG411DRZ9	ENOG411E0IK	0.0115483405483	Indigoidine synthase A like protein	ribulose-phosphate 3-epimerase
ENOG411DQYZ	ENOG411E7KF	0.0115483405483	tether containing UBX domain for	GCK domain
ENOG411DUHK	ENOG411DUY0	0.0115483405483	TENA/THI-4/PQQC family	glucose-6-phosphate 1-epimerase-like
ENOG411DZ9R	ENOG411E1FX	0.0115483405483	oxysterol-binding protein-related protein 1C-like	chaperone protein
ENOG411DW4X	ENOG411DWTQ	0.0115483405483	This enzyme is required for electron transfer from NADP to cytochrome P450 (By similarity)	Inherit from KOG: spastic paraplegia 11 (autosomal recessive)
ENOG411DT6N	ENOG411DVJ0	0.0115483405483	ubiquitin-NEDD8-like protein	Endoglucanase
ENOG411DQGV	ENOG411DWA7	0.0115483405483	outer membrane protein porin	exocyst complex component
ENOG411DS92	ENOG411DTJJ	0.0115483405483	HD domain containing protein	CCR4-NOT transcription complex subunit
ENOG411DQN8	ENOG411DY9X	0.0115483405483	beta-galactosidase	PHD finger family protein
ENOG411DT71	ENOG411EKY0	0.0115483405483	processing enzyme	3-isopropylmalate dehydratase small
ENOG411DWID	ENOG411DZG1	0.0115483405483	NA	Desaturase
ENOG411DR9Z	ENOG411DUG4	0.0115483405483	Purple acid phosphatase	WRKY transcription factor
ENOG411DVIS	ENOG411DXYF	0.0115483405483	thymidylate kinase	Trafficking protein particle complex subunit
ENOG411DWCA	ENOG411DZ1U	0.0115483405483	ribosomal RNA small subunit methyltransferase	RNA pol II accessory factor Cdc73 family
ENOG411DWIW	ENOG411E8M1	0.0115483405483	Alpha-soluble NSF attachment	Protein of unknown function (DUF1674)
ENOG411DVNP	ENOG411DVSE	0.0115483405483	Glycosyl hydrolase family 38 protein	eukaryotic peptide chain release factor GTP-binding subunit
ENOG411DTN3	ENOG411DVUF	0.0115483405483	Domain of unknown function (DUF303)	Biotin/lipoate A/B protein ligase family
ENOG411DV4A	ENOG411DW21	0.0115483405483	serine carboxypeptidase-like	F-box LRR-repeat protein
ENOG411DQS0	ENOG411DVBD	0.0115483405483	DEAD-box ATP-dependent RNA helicase	Ribonuclease
ENOG411DQVZ	ENOG411DXAT	0.0115483405483	Glycosyl hydrolase family 3 N terminal domain	threonine dehydratase biosynthetic
ENOG411DQCG	ENOG411DR73	0.0115483405483	dihydroorotase	zinc finger
ENOG411DQV0	ENOG411E57X	0.0115483405483	IQ calmodulin-binding motif family protein	TRM112-like protein
ENOG411DRT9	ENOG411E0TX	0.0115483405483	Peptidyl-prolyl cis-trans isomerase	NA
ENOG411DUXH	ENOG411EMHX	0.0115483405483	seryl-trna synthetase	U-box domain-containing protein
ENOG411DPYH	ENOG411DTUQ	0.0115483405483	ras-related protein	V-type proton ATPase subunit
ENOG411DR5X	ENOG411DWZB	0.0115483405483	malic enzyme	fumarylacetoacetase EC 3.7.1.2
ENOG411DXSJ	ENOG411E5X6	0.0115483405483	xylulose	4F5 protein family
ENOG411DT15	ENOG411DUUK	0.0115483405483	Biotin carboxyl carrier protein of acetyl-CoA	domain-containing protein
ENOG411DUWC	ENOG411DVPW	0.0115483405483	Cytoplasmic tRNA 2-thiolation protein	NA
ENOG411DQ01	ENOG411DUED	0.0115483405483	NA	clathrin heavy chain
ENOG411DTAD	ENOG411E2QG	0.0115483405483	NA	ribosomal protein S15a
ENOG411DQE3	ENOG411DRSN	0.0115483405483	Glycerol kinase	Removes the N-terminal methionine from nascent proteins (By similarity)
ENOG411DW9S	ENOG411DZ9I	0.0115483405483	exocyst complex component	domain-containing protein
ENOG411DQ2U	ENOG411DZ5W	0.0115483405483	NA	peroxidase
ENOG411DS20	ENOG411DV74	0.0115483405483	ATP-dependent zinc metalloprotease FTSH	DOMON domain
ENOG411DPZY	ENOG411E16F	0.0115483405483	acidic leucine-rich nuclear phosphoprotein 32-related	Pfam:Hap2_elong
ENOG411DYDP	ENOG411EKSB	0.011548136646	LRR receptor-like serine threonine-protein kinase	alpha/beta hydrolase fold
ENOG411DS88	ENOG411DZU5	0.011547979798	Galactokinase	Peptidase family M20/M25/M40
ENOG411DYYS	ENOG411EKXF	0.011547979798	ran-binding protein 1	NA
ENOG411DS0U	ENOG411DWAN	0.011547979798	ER lumen protein retaining	Acyltransferase
ENOG411DZ45	ENOG411E2DW	0.011547979798	activating signal cointegrator	Transcription factor
ENOG411DVQF	ENOG411DWR2	0.011547979798	CLASP N terminal	Inherit from KOG: CCR4-NOT transcription complex subunit 4
ENOG411DS54	ENOG411DVNZ	0.011547979798	aldehyde dehydrogenase family 2 member C4-like	NA
ENOG411DTBN	ENOG411DTY5	0.011547979798	NEDD8-conjugating enzyme	peroxidase
ENOG411DTVI	ENOG411DY5B	0.011547979798	Zeta toxin	5'-nucleotidase SurE-like
ENOG411DV55	ENOG411DY6N	0.011547979798	b5 reductase	Protein of unknown function (DUF632)
ENOG411DSM3	ENOG411E6KD	0.011547979798	ATP synthase 24 kDa subunit	NA
ENOG411DZBA	ENOG411E2WJ	0.011547979798	beta-amylase	Transcription factor
ENOG411DQ20	ENOG411DXKU	0.011547979798	peptidylprolyl	HIPL1 protein
ENOG411DV5K	ENOG411DVN5	0.011547979798	Aminotransferase	NA
ENOG411DXS0	ENOG411DYRG	0.011547979798	amine oxidase	translationally-controlled tumor protein homolog
ENOG411DYVU	ENOG411E3UN	0.011547979798	syntaxin 6	Frigida-like protein
ENOG411DSFF	ENOG411EMIW	0.011547979798	zinc finger CCCH domain-containing protein	Zn-finger in Ran binding protein and others
ENOG411DXFV	ENOG411DXHY	0.011547979798	acyl-CoA synthetase family member 3	NA
ENOG411DSZ2	ENOG411DW6R	0.011547979798	Stores iron in a soluble non-toxic readily available form. Important for iron homeostasis (By similarity)	Flavin containing amine oxidoreductase
ENOG411DPT5	ENOG411DWSZ	0.011547979798	WRKY transcription factor	Early transcription elongation factor of RNA pol II NGN section
ENOG411DT2D	ENOG411DUAK	0.011547979798	Catalyzes two activities which are involved in the cyclic version of arginine biosynthesis the synthesis of acetylglutamate from glutamate and acetyl-CoA and of ornithine by transacetylation between acetylornithine and glutamate (By similarity)	GEM-like protein
ENOG411DS61	ENOG411DV8X	0.011547979798	cytosolic purine 5'-nucleotidase-like	transcription factor 25-like
ENOG411DQKX	ENOG411DY3R	0.011547979798	secologanin synthase-like	adipocyte plasma membrane-associated
ENOG411DV1K	ENOG411E7A1	0.011547979798	NA	NADH dehydrogenase (ubiquinone) 1 alpha subcomplex
ENOG411DVZH	ENOG411E2RK	0.011547979798	Inherit from KOG: HEAT repeat	histone H3
ENOG411DRDB	ENOG411DVQW	0.011547979798	Sodium hydrogen exchanger	NA
ENOG411DS4Q	ENOG411DXHR	0.011547979798	Glycerol-3-phosphate dehydrogenase	protein TRANSPARENT TESTA 12-like
ENOG411DT7V	ENOG411E329	0.011547979798	serine carboxypeptidase-like	Nudix hydrolase
ENOG411DU0B	ENOG411DV6R	0.011547979798	tRNA_SAD	NA
ENOG411DS7Y	ENOG411DV54	0.011547979798	methionine synthase	Cysteine proteinase inhibitor
ENOG411DQ65	ENOG411DSRB	0.011547979798	dihydrodipicolinate reductase	synthetase
ENOG411E0KV	ENOG411E3HB	0.011547979798	methylthioribose kinase	Flavinator of succinate dehydrogenase
ENOG411DQW8	ENOG411DTCI	0.011547979798	Vacuolar protein sorting-associated protein 53	mitochondrial carnitine acylcarnitine carrier-like
ENOG411DQ2G	ENOG411DQN6	0.011547979798	Vesicle-fusing	Transmembrane protein 85
ENOG411DUI9	ENOG411E0XV	0.011547979798	Curculin-like mannose-binding lectin family protein	dsRNA-binding protein
ENOG411DV5K	ENOG411DZID	0.011547979798	Aminotransferase	NA
ENOG411DPT5	ENOG411DVCI	0.011547979798	WRKY transcription factor	proline-rich receptor-like protein kinase
ENOG411DVT1	ENOG411DXP0	0.011547979798	GDSL esterase lipase	SNARE-interacting protein
ENOG411DT3F	ENOG411DU6Q	0.011547979798	fat-soluble vitamin metabolic process	protein FMP32 mitochondrial-like
ENOG411DW8Z	ENOG411E058	0.011547979798	DNA gyrase subunit B chloroplastic	enhanced disease susceptibility 1
ENOG411DQFG	ENOG411DR1W	0.011547979798	(E 0.0) protein kinase family protein	bifunctional dihydroflavonol 4-reductase flavanone
ENOG411DPXS	ENOG411E4ZQ	0.011547979798	metal tolerance protein	NADH dehydrogenase (Ubiquinone) 1 alpha subcomplex
ENOG411DS05	ENOG411DZTW	0.0115476190476	tyrosyl-tRNA synthetase	Inosine-uridine preferring nucleoside hydrolase
ENOG411DYWT	ENOG411EM20	0.0115476190476	beta-amylase	RNA recognition motif. (a.k.a. RRM RBD or RNP domain)
ENOG411DS0P	ENOG411DU5E	0.0115476190476	FGGY family of carbohydrate kinases C-terminal domain	beta-glucosidase
ENOG411DWDF	ENOG411E375	0.0115476190476	Vacuolar protein sorting-associated protein	Transcription factor
ENOG411DPW3	ENOG411DTJY	0.0115476190476	NA	ABC transporter
ENOG411DS2P	ENOG411DW1I	0.0115476190476	Glycerophosphoryl diester	shikimate kinase
ENOG411DTV2	ENOG411DVDK	0.0115476190476	Involved in the biogenesis of the 60S ribosomal subunit (By similarity)	Plant synaptotagmin
ENOG411DRVU	ENOG411DYCD	0.0115476190476	Inorganic phosphate transporter	UPF0510 protein INM02-like
ENOG411DQ85	ENOG411DTKY	0.0115476190476	Serine hydrolase (FSH1)	15.0 kDa protein
ENOG411DW56	ENOG411DWAN	0.0115476190476	dna topoisomerase	Acyltransferase
ENOG411DXRG	ENOG411E3I0	0.0115476190476	Tetraspanin family	NA
ENOG411DZWQ	ENOG411E6CD	0.0115476190476	Calcium sensing receptor	NA
ENOG411DVPY	ENOG411DZAV	0.0115476190476	L-lactate dehydrogenase	ectonucleotide pyrophosphatase phosphodiesterase
ENOG411DRQH	ENOG411E32I	0.0115476190476	Threonine aldolase	single-stranded DNA-binding protein
ENOG411DWY7	ENOG411DY4F	0.0115476190476	DUF246 domain-containing protein	Inherit from KOG: WW domain binding protein 2
ENOG411DS3S	ENOG411DT65	0.0115476190476	Uncharacterised conserved protein (DUF2359)	Protein YIPF1 homolog
ENOG411DS5J	ENOG411DTT8	0.0115476190476	Asparaginyl-tRNA synthetase	starch branching enzyme
ENOG411DQ16	ENOG411DWT9	0.0115476190476	Leucine Rich Repeat	ADPATP carrier protein
ENOG411DS15	ENOG411DSJ4	0.0115476190476	domain-containing protein	BSD domain-containing protein
ENOG411DPYY	ENOG411DTEJ	0.0115476190476	cofactor D	retinoblastoma-binding protein 5-like
ENOG411DV0G	ENOG411DVQY	0.0115476190476	Pfam:DUF28	serine threonine-protein phosphatase
ENOG411DS09	ENOG411E3U9	0.0115476190476	acetyl-coa carboxylase	NA
ENOG411DPT1	ENOG411DU2P	0.0115476190476	AMP-binding enzyme	acetyltransferase type b catalytic
ENOG411DRA4	ENOG411DZKH	0.0115476190476	ribosomal protein L22	subtilisin-like protease-like
ENOG411DSE6	ENOG411DUKD	0.0115476190476	Catalyzes conversion of folates to polyglutamate derivatives allowing concentration of folate compounds in the cell and the intracellular retention of these cofactors which are important substrates for most of the folate-dependent enzymes that are involved in one-carbon transfer reactions involved in purine pyrimidine and amino acid synthesis	Prolyl oligopeptidase family
ENOG411DURZ	ENOG411DX90	0.0115476190476	Malate dehydrogenase	acyl-protein thioesterase
ENOG411DW5T	ENOG411E73Q	0.0115476190476	trans-2-enoyl-CoA reductase	Cpn10
ENOG411DTWP	ENOG411E4HN	0.0115476190476	fas-associated factor	Brain protein
ENOG411DRIB	ENOG411DWEE	0.0115476190476	galactokinase (EC 2.7.1.6)	3-hexulose-6-phosphate isomerase-like
ENOG411DT8S	ENOG411DX91	0.0115476190476	Glycine dehydrogenase decarboxylating	phosphatidylinositol N-acetylglucosaminyltransferase
ENOG411DQYH	ENOG411DRJN	0.0115476190476	5-oxoprolinase	abundant protein
ENOG411DS0V	ENOG411DYHT	0.0115476190476	phosphoenolpyruvate carboxykinase	NA
ENOG411DQ1Q	ENOG411DRJE	0.0115476190476	udp-glucuronic acid decarboxylase	kelch repeat-containing protein
ENOG411DQWR	ENOG411DTSC	0.0115476190476	fatty acid beta-oxidation multifunctional protein	TSPc
ENOG411DRAM	ENOG411DSMW	0.0115476190476	Pfam:DUF231	Mitochondrial GTPase involved in mitochondrial trafficking (By similarity)
ENOG411DSB2	ENOG411DWJN	0.0115476190476	NA	NA
ENOG411DS4F	ENOG411E9D3	0.0115476190476	S_TKc	mitochondrial substrate carrier family protein
ENOG411DX2J	ENOG411EMPT	0.0115476190476	glucose-6-phosphate phosphate translocator	LisH domain and HEAT repeat-containing protein KIAA1468 homolog
ENOG411DQWW	ENOG411E4M0	0.0115476190476	4-alpha-glucanotransferase	PP2C_SIG
ENOG411DRNP	ENOG411E3PV	0.0115476190476	K03841 fructose-16-bisphosphatase I EC 3.1.3.11	Scavenger mRNA decapping enzyme C-term binding
ENOG411DPNR	ENOG411E4QU	0.0115476190476	syntaxin	Transmembrane proteins 14C
ENOG411DY8A	ENOG411E6KU	0.0115476190476	GEM-like protein	NA
ENOG411DRT1	ENOG411DVWZ	0.0115476190476	calmodulin binding protein	Catalyzes the S-methylmethionine (SMM) biosynthesis from adenosyl-L-homocysteine (AdoMet) and methionine. SMM biosynthesis (by MMT1) and degradation (by HMT-1 HMT-2 and HMT-3) constitute the SMM cycle in plants which is probably required to achieve short term control of AdoMet level. Also able to catalyze the selenium-methylmethionine (SeMM) from AdoMet and selenium- methionine (SeMet). May play a role in phoem sulfur transport
ENOG411DSCU	ENOG411DUST	0.0115476190476	protein ubiquitination	phospholipase C
ENOG411DU6H	ENOG411DWC4	0.0115476190476	NA	Exportin 1-like protein
ENOG411DQH0	ENOG411DS17	0.0115476190476	carbohydrate kinase family protein	ras-related protein
ENOG411DQ42	ENOG411DRNK	0.0115476190476	Pentatricopeptide repeat-containing protein	glycerol-3-phosphate acyltransferase
ENOG411DQTS	ENOG411DVTU	0.0115476190476	Dual specificity phosphatase catalytic domain	NA
ENOG411DQE3	ENOG411DTPT	0.0115476190476	Glycerol kinase	agenet domain-containing protein
ENOG411DRTQ	ENOG411DV1Z	0.0115476190476	Plant lipoxygenase may be involved in a number of diverse aspects of plant physiology including growth and development pest resistance and senescence or responses to wounding (By similarity)	tubulin--tyrosine ligase-like protein
ENOG411DVV3	ENOG411DZHF	0.0115476190476	GDSL esterase lipase	Imidazole glycerol phosphate synthase
ENOG411E33A	ENOG411EKRB	0.0115476190476	NA	Aminomethyltransferase folate-binding domain
ENOG411DQDJ	ENOG411DVDX	0.0115476190476	phosphoglycerate	ubiquitin carboxyl-terminal hydrolase
ENOG411DTGA	ENOG411DTPM	0.0115476190476	Ubiquitin-protein ligase	DNA repair protein recA
ENOG411DR3P	ENOG411DTAG	0.0115476190476	beta-amylase	NA
ENOG411DQZU	ENOG411E0DI	0.0115476190476	Pentatricopeptide repeat-containing protein	Inactive receptor kinase
ENOG411DRPK	ENOG411DVT9	0.0115476190476	Uroporphyrinogen decarboxylase	uridine kinase
ENOG411DSNM	ENOG411DWMS	0.0115476190476	pleiotropic drug resistance	GRAM domain-containing protein 1A-like
ENOG411DSGN	ENOG411E4J8	0.0115476190476	protein MODIFIER OF SNC1	ribosomal protein
ENOG411DPTS	ENOG411DQ7B	0.0115476190476	callose synthase	NA
ENOG411DRAR	ENOG411DRQ0	0.0115476190476	flavonoid 3'-monooxygenase-like	NA
ENOG411DQ9R	ENOG411DQR3	0.0115476190476	Mitogen-activated protein kinase	serine threonine-protein kinase At1g54610-like
ENOG411DU2Z	ENOG411DXFV	0.0115476190476	Violaxanthin de-epoxidase	acyl-CoA synthetase family member 3
ENOG411DQYV	ENOG411DXKX	0.0115476190476	eukaryotic translation initiation factor 2	gpi-anchored protein
ENOG411DUDX	ENOG411E5ZH	0.0115476190476	(S)-2-hydroxy-acid oxidase	Auxin-repressed 12.5 kDa
ENOG411DQQM	ENOG411DQT6	0.0115476190476	Protein-l-isoaspartate O-methyltransferase	cytidine deoxycytidylate deaminase family protein
ENOG411DQ54	ENOG411E2VQ	0.0115476190476	tubulin folding cofactor B	UPF0098 protein
ENOG411E214	ENOG411E45U	0.0115476190476	nudix hydrolase 26	Bacterial trigger factor protein (TF)
ENOG411DRB8	ENOG411DY12	0.0115476190476	gata transcription factor	Key enzyme in heme biosynthesis. Catalyzes the oxidative decarboxylation of propionic acid side chains of rings A and B of coproporphyrinogen III (By similarity)
ENOG411DQ4K	ENOG411DXTE	0.0115476190476	NADP-dependent D-sorbitol-6-phosphate	RanBP1 domain
ENOG411DS1Y	ENOG411DVWP	0.0115476190476	kinase family	Cathepsin B-like
ENOG411DRZ6	ENOG411DTG3	0.0115476190476	Calreticulin	Regulator of Vps4 activity in the MVB pathway
ENOG411DWTW	ENOG411E5Z3	0.0115476190476	cytidine deaminase	Transcription factor Pcc1
ENOG411DXJV	ENOG411EMEQ	0.0115476190476	Tubulin-specific chaperone	NA
ENOG411DQ52	ENOG411DTCX	0.0115476190476	Fructose-16-bisphosphatase	dna-damage-repair toleration protein
ENOG411DSNI	ENOG411EKT9	0.0115476190476	sugar transport protein	ABC transporter A family member
ENOG411DZ53	ENOG411E3P8	0.0115476190476	dihydrolipoyllysine-residue succinyltransferase component of 2-oxoglutarate dehydrogenase complex	mitochondrial ATP synthase g subunit family protein
ENOG411DQ9I	ENOG411DQCF	0.0115476190476	Ribulose bisphosphate carboxylase oxygenase activase	Tropinone reductase
ENOG411DV6I	ENOG411DWM0	0.0115476190476	Thiamine biosynthesis protein ThiC	xylose isomerase
ENOG411DTS6	ENOG411E51P	0.0115476190476	acetylornithine	U6 snRNA-associated Sm-like protein
ENOG411DW6W	ENOG411DY10	0.0115476190476	Histone-lysine n-methyltransferase	28S ribosomal protein
ENOG411DU3I	ENOG411DW4W	0.0115476190476	Plastidic ATP	NA
ENOG411DVW5	ENOG411E6SH	0.0115476190476	receptor-like serine threonine-protein kinase	photosystem I reaction center subunit IV
ENOG411DSZ7	ENOG411EKI1	0.0115476190476	inactive receptor kinase	Component of the acetyl coenzyme A carboxylase (ACC) complex. Biotin carboxylase (BC) catalyzes the carboxylation of biotin on its carrier protein (BCCP) and then the CO(2) group is transferred by the transcarboxylase to acetyl-CoA to form malonyl- CoA (By similarity)
ENOG411DRFT	ENOG411DTP8	0.0115476190476	alcohol dehydrogenase	Aldo keto reductase family protein
ENOG411DX05	ENOG411DZ5V	0.0115476190476	NA	glucose-6-phosphate 1-dehydrogenase
ENOG411DRKK	ENOG411DYAY	0.0115476190476	terpene synthase activity	expressed protein
ENOG411DPYS	ENOG411DXMX	0.0115476190476	Pentatricopeptide repeat-containing protein	receptor
ENOG411DS3K	ENOG411DWGZ	0.0115476190476	shikimate quinate	Glutathione S-transferase N-terminal domain
ENOG411DWJN	ENOG411DXDD	0.0115476190476	NA	Protein of unknown function (DUF632)
ENOG411DT0M	ENOG411E30U	0.0115476190476	Plays an important role in the de novo pathway and in the salvage pathway of purine nucleotide biosynthesis. Catalyzes the first commited step in the biosynthesis of AMP from IMP (By similarity)	Mitochondrial glycoprotein family protein
ENOG411DS57	ENOG411DU4N	0.0115476190476	SET domain-containing protein	las1-like family
ENOG411DQ5E	ENOG411DT6Y	0.0115476190476	phosphatase	Vacuolar protein sorting-associated protein
ENOG411DS6A	ENOG411DSMW	0.0115476190476	Peptidyl-prolyl cis-trans isomerase	Mitochondrial GTPase involved in mitochondrial trafficking (By similarity)
ENOG411E2RT	ENOG411E450	0.0115476190476	phosphoribosyltransferase	iron-sulfur assembly protein IscA-like 2
ENOG411DTP7	ENOG411DXCJ	0.0115476190476	26S proteasome non-atpase regulatory subunit	Glycosyl hydrolase family 81 protein
ENOG411DV3W	ENOG411E7KF	0.0115476190476	enolase (EC 4.2.1.11)	GCK domain
ENOG411DPZI	ENOG411DQ1N	0.0115476190476	Histidinol-phosphate aminotransferase	Ribosomal RNA large subunit methyltransferase
ENOG411DRI8	ENOG411E0B4	0.0115476190476	uracil phosphoribosyltransferase	NmrA-like family
ENOG411DTM4	ENOG411DVDJ	0.0115476190476	zinc finger CCCH domain-containing protein	Cation-transporting
ENOG411DPX9	ENOG411DSH8	0.0115476190476	Cryptochrome DASH chloroplastic	Proline dehydrogenase
ENOG411DX71	ENOG411DXCV	0.0115476190476	PHB	mitochondrial substrate carrier family protein
ENOG411DQVA	ENOG411DS55	0.0115476190476	Dienelactone hydrolase family protein	epoxide hydrolase
ENOG411DR0U	ENOG411E0GY	0.0115476190476	Pentatricopeptide repeat-containing protein	abscisic acid receptor
ENOG411DQUP	ENOG411DTFW	0.0115476190476	flowering time control protein	geminivirus Rep-interacting motor
ENOG411DQDQ	ENOG411DR07	0.0115476190476	flavonol synthase	short chain dehydrogenase
ENOG411DUI4	ENOG411E10G	0.0115476190476	transport) protein	NA
ENOG411DQYI	ENOG411DTS4	0.0115476190476	germin-like protein	Lung seven transmembrane receptor
ENOG411DPSH	ENOG411DTE5	0.0115476190476	DDB1- and CUL4-associated factor	chitinase
ENOG411DRRV	ENOG411DTX2	0.0115476190476	NA	Converts alpha-aldose to the beta-anomer. It is active on D-glucose L-arabinose D-xylose D-galactose maltose and lactose (By similarity)
ENOG411DRCJ	ENOG411E2KZ	0.0115476190476	PI-PLC X domain-containing protein	Ferredoxin
ENOG411DUYT	ENOG411DX3C	0.0115476190476	Ornithine cyclodeaminase/mu-crystallin family	Mitochondrial glycoprotein family protein
ENOG411DSFY	ENOG411DSYQ	0.0115476190476	Aspartate aminotransferase	protease
ENOG411DWGH	ENOG411DX2R	0.0115476190476	NA	Monodehydroascorbate reductase
ENOG411DSZ8	ENOG411DZBC	0.0115476190476	receptor-like protein kinase	Mannan endo-14-beta-mannosidase
ENOG411DS9A	ENOG411DSG3	0.0115476190476	U3 small nucleolar RNA-interacting protein	galactinol--sucrose galactosyltransferase
ENOG411DUP0	ENOG411E0GG	0.0115476190476	chelatase subunit	acyl coa ligase acetate-coa synthetase-like protein
ENOG411DUVR	ENOG411E40S	0.0115476190476	Clathrin assembly protein	Mitochondrial import inner membrane translocase subunit
ENOG411DQW4	ENOG411DUVR	0.0115476190476	Domain of unknown function DUF20	Clathrin assembly protein
ENOG411DRJI	ENOG411DY1F	0.0115476190476	Pentatricopeptide repeat-containing protein	GTP pyrophosphokinase-like
ENOG411DU08	ENOG411DVJ1	0.0115476190476	DSHCT (NUC185) domain	UPF0051 protein ABCI8
ENOG411DUNJ	ENOG411E5FD	0.0115476190476	Protease Do-like 1	acylphosphatase
ENOG411DQQY	ENOG411DUYT	0.0115476190476	serine threonine-protein kinase	Ornithine cyclodeaminase/mu-crystallin family
ENOG411DW6Z	ENOG411E0KH	0.0115476190476	Phosphoglycolate phosphatase	Adenylate cyclase
ENOG411DRS9	ENOG411DSSR	0.0115476190476	threonyl-tRNA synthetase	Haloacid dehalogenase-like hydrolase family protein
ENOG411DVJZ	ENOG411E03A	0.0115476190476	Protein of unknown function (DUF1264)	AAR2 protein
ENOG411DR23	ENOG411DZRZ	0.0115476190476	cytochrome P450	Apoptosis-inducing factor homolog
ENOG411DQRM	ENOG411DXW6	0.0115476190476	gamma-tubulin complex component	DEAD-box ATP-dependent RNA helicase
ENOG411DUGC	ENOG411DXXC	0.0115476190476	Calcium-dependent protein kinase CPK1 adapter protein	NA
ENOG411DQVR	ENOG411DVBE	0.0115476190476	Polysaccharide biosynthesis protein	NA
ENOG411DRPP	ENOG411E41S	0.0115476190476	receptor-like protein kinase	NA
ENOG411DZP8	ENOG411E7ZX	0.0115476190476	NA	50S ribosomal protein 6
ENOG411DQ33	ENOG411DRJF	0.0115476190476	s-formylglutathione	ADP-ribosylation factor GTPase-activating protein
ENOG411DTJ0	ENOG411DWQ5	0.0115476190476	RNA polymerase sigma factor	DNA-dependent RNA polymerase catalyzes the transcription of DNA into RNA using the four ribonucleoside triphosphates as substrates
ENOG411DSC5	ENOG411DT0G	0.0115476190476	Domain of unknown function (DUF1817)	carrier protein transacylase
ENOG411DYGY	ENOG411E39P	0.0115476190476	ATP-dependent Clp protease proteolytic subunit	WD domain G-beta repeat
ENOG411DS02	ENOG411DSSG	0.0115476190476	vesicle-associated protein	NDH shuttles electrons from NAD(P)H plastoquinone via FMN and iron-sulfur (Fe-S) centers to quinones in the photosynthetic chain and possibly in a chloroplast respiratory chain. The immediate electron acceptor for the enzyme in this species is believed to be plastoquinone. Couples the redox reaction to proton translocation and thus conserves the redox energy in a proton gradient (By similarity)
ENOG411DX0M	ENOG411E0H4	0.0115476190476	phosphatase 2C	Sister chromatid cohesion protein
ENOG411DQTY	ENOG411DVCN	0.0115476190476	F-actin-capping protein subunit	glutelin type-A 1-like
ENOG411DSDQ	ENOG411DUUG	0.0115476190476	zinc finger	Pre-rRNA-processing protein
ENOG411DRU1	ENOG411E75I	0.0115476190476	membrane protein porin	This is a component of the ubiquinol-cytochrome c reductase complex (complex III or cytochrome b-c1 complex) which is part of the mitochondrial respiratory chain. This protein may mediate formation of the complex between cytochromes c and c1 (By similarity)
ENOG411DRSK	ENOG411DSJI	0.0115476190476	porphobilinogen deaminase	Cis-zeatin O-glucosyltransferase
ENOG411DR9V	ENOG411DRM5	0.0115476190476	pectinesterase	PsbP domain-containing protein 1
ENOG411DSM7	ENOG411DYM7	0.0115476190476	Sugar phosphate phosphate translocator	adenine phosphoribosyltransferase
ENOG411DPUH	ENOG411DZ52	0.0115476190476	DNA-directed RNA Polymerase	single myb histone
ENOG411DR5S	ENOG411DV02	0.0115476190476	Protein of unknown function (DUF544)	polyubiquitin
ENOG411DQE8	ENOG411DR0V	0.0115476190476	glycerophosphoryl diester phosphodiesterase	Vacuolar protein sorting-associated protein
ENOG411DSC3	ENOG411DVP6	0.0115476190476	Inherit from KOG: MMS19 nucleotide excision repair homolog (S. cerevisiae)	tryptophan synthase
ENOG411DRDT	ENOG411DRYD	0.0115476190476	Multiple RNA-binding domain-containing protein	amino acid
ENOG411DV31	ENOG411DZ9U	0.0115476190476	NA	regulation of cyclin-dependent protein serine/threonine kinase activity
ENOG411DZJ8	ENOG411E0EY	0.0115476190476	Late embryogenesis abundant protein	outer envelope protein of 80
ENOG411DPS4	ENOG411DYFS	0.0115476190476	Actin-related protein	Kinase interacting
ENOG411DPNQ	ENOG411DXRP	0.0115476190476	transcription regulator NOT2 NOT3 NOT5 family protein	Cytoplasmic Fragile-X interacting family
ENOG411DXHH	ENOG411DZRD	0.0115476190476	golgin candidate	40s ribosomal protein
ENOG411DYEV	ENOG411E3FA	0.0115476190476	Der1-like family	Part of the twin-arginine translocation (Tat) system that transports large folded proteins containing a characteristic twin-arginine motif in their signal peptide across the thylakoid membrane. Involved in delta pH-dependent protein transport required for chloroplast development especially thylakoid membrane formation. TATC and TATB mediate precursor recognition whereas TATA facilitates translocation
ENOG411DZWJ	ENOG411E02B	0.0115476190476	Converts zeaxanthin into antheraxanthin and subsequently violaxanthin (By similarity)	rab geranylgeranyl transferase like protein
ENOG411DQ1F	ENOG411DTX2	0.0115476190476	Dienelactone hydrolase family	Converts alpha-aldose to the beta-anomer. It is active on D-glucose L-arabinose D-xylose D-galactose maltose and lactose (By similarity)
ENOG411DRFC	ENOG411DUDM	0.0115476190476	presenilin	transmembrane protein 111-like
ENOG411DV0D	ENOG411DV14	0.0115476190476	High-conductance voltage-dependent solute channel with a slight selectivity for cations transporting triosephosphates dicarboxylic acids ATP inorganic phosphate (Pi) sugars and positively or negatively charged amino acids (By similarity)	Endoplasmic
ENOG411DQWC	ENOG411DVUI	0.0115476190476	diphosphomevalonate	Putative glycosyl hydrolase of unknown function (DUF1680)
ENOG411DUKN	ENOG411DXHV	0.0115476190476	argininosuccinate lyase	serine threonine-protein kinase
ENOG411DSEI	ENOG411DY2B	0.0115476190476	ribosomal protein	Uncharacterized conserved protein (DUF2358)
ENOG411DUZ0	ENOG411DYSR	0.0115476190476	alpha-mannosidase	Pfam:DUF248
ENOG411DTFZ	ENOG411DZHT	0.0115476190476	Inherit from COG: Hydrolase	hydroxycinnamoyl-Coenzyme A shikimate quinate hydroxycinnamoyltransferase-like
ENOG411DSXU	ENOG411DVBU	0.0115476190476	citrate synthase	serine threonine-protein kinase
ENOG411DSSY	ENOG411DU57	0.0115476190476	UBA and UBX domain-containing protein	phospho-2-dehydro-3-deoxyheptonate aldolase
ENOG411DQWC	ENOG411DVTN	0.0115476190476	diphosphomevalonate	oxidoreductase 2OG-Fe(II) oxygenase family protein
ENOG411DW0K	ENOG411DXG1	0.0115476190476	protease do-like	RNA recognition motif. (a.k.a. RRM RBD or RNP domain)
ENOG411DPYM	ENOG411DUNS	0.0115476190476	DNA RNA-binding protein	Pentatricopeptide repeat-containing protein
ENOG411DQE3	ENOG411DW0S	0.0115476190476	Glycerol kinase	WD40-like Beta Propeller Repeat
ENOG411DQHC	ENOG411E30Z	0.0115476190476	t-complex protein 1	Catalyzes the reaction of cyanate with bicarbonate to produce ammonia and carbon dioxide (By similarity)
ENOG411DQ30	ENOG411E6H1	0.0115476190476	NA	NA
ENOG411DT3A	ENOG411DUZ7	0.0115476190476	fatty acid metabolic process	NDH shuttles electrons from NAD(P)H plastoquinone via FMN and iron-sulfur (Fe-S) centers to quinones in the photosynthetic chain and possibly in a chloroplast respiratory chain. The immediate electron acceptor for the enzyme in this species is believed to be plastoquinone. Couples the redox reaction to proton translocation and thus conserves the redox energy in a proton gradient (By similarity)
ENOG411DUGD	ENOG411DZFC	0.0115476190476	DEAD-box ATP-dependent RNA helicase	Adenylate kinase family protein
ENOG411DWG1	ENOG411DY7C	0.0115476190476	Squalene	Oxygen-evolving enhancer protein 2
ENOG411DTIX	ENOG411DXWI	0.0115476190476	geranyl diphosphate synthase	Family of unknown function (DUF490)
ENOG411DQ4D	ENOG411DZAV	0.0115476190476	Converts stearoyl-ACP to oleoyl-ACP by introduction of a cis double bond between carbons Delta(9) and Delta(10) of the acyl chain	ectonucleotide pyrophosphatase phosphodiesterase
ENOG411DQC7	ENOG411DYMK	0.0115476190476	Polycomb group protein EMBRYONIC FLOWER	The proteasome is a multicatalytic proteinase complex which is characterized by its ability to cleave peptides with Arg Phe Tyr Leu and Glu adjacent to the leaving group at neutral or slightly basic pH. The proteasome has an ATP-dependent proteolytic activity (By similarity)
ENOG411DZ0X	ENOG411E2Y2	0.0115476190476	BSD domain-containing protein	14 kDa zinc-binding
ENOG411DPUH	ENOG411DWYH	0.0115476190476	DNA-directed RNA Polymerase	SWI SNF-related matrix-associated actin-dependent regulator of chromatin subfamily A member 3-like
ENOG411DTBG	ENOG411DZI2	0.0115476190476	Esterase lipase thioesterase family protein	RNA recognition
ENOG411DU7V	ENOG411DV3W	0.0115476190476	UDP-glycosyltransferase	enolase (EC 4.2.1.11)
ENOG411DRN1	ENOG411DVXB	0.0115476190476	Catalyzes the formation of S-adenosylmethionine from methionine and ATP. The overall synthetic reaction is composed of two sequential steps AdoMet formation and the subsequent tripolyphosphate hydrolysis which occurs prior to release of AdoMet from the enzyme (By similarity)	Vacuolar protein sorting-associated protein
ENOG411DQ71	ENOG411EKFX	0.0115476190476	short chain dehydrogenase	This protein plays a role in synthesis of starch. It catalyzes the synthesis of the activated glycosyl donor ADP- glucose from Glc-1-P and ATP (By similarity)
ENOG411DTRY	ENOG411DYPY	0.0115476190476	Transcription factor	exocyst complex component
ENOG411DTNR	ENOG411DVJC	0.0115476190476	phosphatidylinositol 4-kinase type 2-beta	24-methylenesterol C-methyltransferase
ENOG411DPMZ	ENOG411DR5V	0.0115476190476	Vacuolar import and degradation protein	NifU-like protein 4
ENOG411DTWW	ENOG411E5B6	0.0115476190476	elongation factor P	Glutaredoxin
ENOG411DRFB	ENOG411DX90	0.0115476190476	L-ascorbate	acyl-protein thioesterase
ENOG411DSR3	ENOG411E558	0.0115476190476	ATP-dependent protease La	steroid-binding protein
ENOG411E0ZW	ENOG411E2M5	0.0115476190476	zinc finger	15 kDa selenoprotein-like
ENOG411DRKH	ENOG411DU99	0.0115476190476	NA	Plant synaptotagmin
ENOG411DYS6	ENOG411DZ6K	0.0115476190476	Inherit from KOG: MON2 homolog (S. cerevisiae)	SHAGGY-related protein kinase
ENOG411DSQ3	ENOG411DVSP	0.0115476190476	NA	Cleft lip and palate transmembrane protein
ENOG411DTX8	ENOG411DU2Z	0.0115476190476	Cysteine desulfurase	Violaxanthin de-epoxidase
ENOG411DXWT	ENOG411EM7W	0.0115476190476	adaptin ear-binding coat-associated protein	3-phosphoshikimate 1-carboxyvinyltransferase
ENOG411DR5N	ENOG411DU2Z	0.0115476190476	adenosine kinase	Violaxanthin de-epoxidase
ENOG411DXU5	ENOG411DZ5B	0.0115476190476	Inherit from COG: Hydrolase	Phosphatase IMPL1
ENOG411DR68	ENOG411DWBJ	0.0115476190476	mitochondrial	Photosystem I reaction center subunit III
ENOG411DRZT	ENOG411E3MS	0.0115476190476	1-(5-phosphoribosyl)-5- (5-phosphoribosylamino)methylideneamino imidazole-4-carboxamide isomerase	Ribosomal protein L7Ae L30e S12e Gadd45 family protein
ENOG411DPSM	ENOG411DZ78	0.0115476190476	Anthranilate phosphoribosyltransferase	alcohol dehydrogenase
ENOG411DUE7	ENOG411DWYW	0.0115476190476	Aminotransferase-like plant mobile domain family protein	BTB POZ domain-containing protein
ENOG411DRDP	ENOG411DUG5	0.0115476190476	Ribosome maturation protein	zinc finger protein
ENOG411DUAZ	ENOG411DUHU	0.0115476190476	isopentenyl-diphosphate Delta-isomerase	vacuolar-processing enzyme
ENOG411DVB2	ENOG411DVKV	0.0115476190476	Stress up-regulated Nod 19	spermidine synthase
ENOG411DS02	ENOG411E0E7	0.0115476190476	vesicle-associated protein	E3 ubiquitin protein ligase
ENOG411DR12	ENOG411DUBS	0.0115476190476	chloride channel	gamma carbonic anhydrase
ENOG411DQSJ	ENOG411DVQE	0.0115476190476	pre-rRNA processing protein involved in ribosome biogenesis (By similarity)	ribosomal RNA methyltransferase
ENOG411DVKX	ENOG411EMN8	0.0115476190476	glutathione peroxidase	Lactoylglutathione lyase
ENOG411DQPK	ENOG411DW2H	0.0115476190476	Superkiller viralicidic activity 2-like	peptide-N4-(N-acetyl-beta-glucosaminyl)asparagine amidase activity
ENOG411DSYT	ENOG411DUE0	0.0115476190476	1-deoxy-D-xylulose 5-phosphate reductoisomerase	Glyoxylate
ENOG411DUGX	ENOG411E4XV	0.0115476190476	La-related protein	NA
ENOG411DUYC	ENOG411E0Z7	0.0115476190476	developmentally regulated	NA
ENOG411DVEM	ENOG411E4F0	0.0115476190476	proton pump interactor	NA
ENOG411DQ7I	ENOG411DS36	0.0115476190476	Mitochondrial import inner membrane translocase subunit	trafficking protein particle complex subunit 8-like
ENOG411DRGD	ENOG411DWNK	0.0115476190476	RNA helicase	adenosine deaminase
ENOG411DY1C	ENOG411DYUB	0.0115476190476	polypyrimidine tract-binding protein	Hydroxyacylglutathione hydrolase
ENOG411DRKW	ENOG411DW5W	0.0115476190476	vacuolar protein sorting-associated protein 8 homolog	glucan endo-1-3-beta-glucosidase
ENOG411DUXH	ENOG411E1JC	0.0115476190476	seryl-trna synthetase	Aldose 1-epimerase family protein
ENOG411DT2D	ENOG411DTEM	0.0115476190476	Catalyzes two activities which are involved in the cyclic version of arginine biosynthesis the synthesis of acetylglutamate from glutamate and acetyl-CoA and of ornithine by transacetylation between acetylornithine and glutamate (By similarity)	Histone chaperone
ENOG411DSCY	ENOG411DXGQ	0.0115476190476	meiotically up-regulated gene 71	NOL1 NOP2 sun family protein
ENOG411DQMX	ENOG411EM3Z	0.0115476190476	WD repeat-containing protein 20-like	Transaminase that degrades gamma-amino butyric acid (GABA)
ENOG411DRB7	ENOG411DW3D	0.0115476190476	YT521-B-like domain	GDP-mannose 35-epimerase
ENOG411DQV2	ENOG411DS3E	0.0115476190476	Pentatricopeptide repeat-containing protein	Methionyl-tRNA
ENOG411DXFQ	ENOG411E0GG	0.0115476190476	chaperone protein	acyl coa ligase acetate-coa synthetase-like protein
ENOG411DPVX	ENOG411DV93	0.0115476190476	dihydrolipoyl dehydrogenase	carboxylesterase 18-like
ENOG411DT1H	ENOG411DWA3	0.0115473692974	Inherit from COG: RNA-directed DNA polymerase	GDSL esterase lipase
ENOG411DQQQ	ENOG411E3RZ	0.0115473692974	microtubule-associated protein	Core component of nucleosome. Nucleosomes wrap and compact DNA into chromatin limiting DNA accessibility to the cellular machineries which require DNA as a template. Histones thereby play a central role in transcription regulation DNA repair DNA replication and chromosomal stability. DNA accessibility is regulated via a complex set of post-translational modifications of histones also called histone code and nucleosome remodeling (By similarity)
ENOG411DWMB	ENOG411E12D	0.0115473692974	ras-related protein	domain-containing protein
ENOG411E2RT	ENOG411E7TA	0.0115473692974	phosphoribosyltransferase	NA
ENOG411DYBM	ENOG411EKI5	0.0115473692974	MATH domain-containing protein	pullulanase
ENOG411DUAY	ENOG411EKKZ	0.0115471195471	SEC14 cytosolic factor	alpha/beta hydrolase fold
ENOG411DQG7	ENOG411DTSU	0.0115471195471	NA	cytochrome P450
ENOG411DPMX	ENOG411DUB0	0.0115471195471	26S proteasome non-atpase regulatory subunit	Hydroxyproline-rich glycoprotein family protein
ENOG411DSSE	ENOG411DTS4	0.011547008547	CDPK-related protein	Lung seven transmembrane receptor
ENOG411DTF5	ENOG411ED00	0.011547008547	homoserine kinase	PP2Ac
ENOG411DU4Q	ENOG411DXCE	0.011547008547	Protein of unknown function DUF607	Binds specifically and directly to substrates containing either a simple or bipartite NLS motif. Promotes docking of import substrates to the nuclear envelope (By similarity)
ENOG411DT26	ENOG411DUTR	0.011547008547	pfkB family carbohydrate kinase	Shikimate kinase
ENOG411DRZ9	ENOG411DYXA	0.011547008547	Indigoidine synthase A like protein	Redoxin
ENOG411DV5U	ENOG411DY4F	0.011547008547	Thiol protease	Inherit from KOG: WW domain binding protein 2
ENOG411DY5A	ENOG411E613	0.011547008547	PUA domain	Ferredoxin thioredoxin reductase variable alpha chain
ENOG411DS5M	ENOG411E0H7	0.011547008547	kinase family	Cellulose synthase A catalytic subunit 1 UDP-forming
ENOG411DZ83	ENOG411E376	0.011547008547	Cleaves peptides in various proteins in a process that requires ATP hydrolysis. Has a chymotrypsin-like activity. Plays a major role in the degradation of misfolded proteins (By similarity)	NA
ENOG411DPU4	ENOG411DQN4	0.011547008547	The coatomer is a cytosolic protein complex that binds to dilysine motifs and reversibly associates with Golgi non- clathrin-coated vesicles which further mediate biosynthetic protein transport from the ER via the Golgi up to the trans Golgi network. Coatomer complex is required for budding from Golgi membranes and is essential for the retrograde Golgi-to-ER transport of dilysine-tagged proteins (By similarity)	Plays a role in photosynthetic sucrose synthesis by catalyzing the rate-limiting step of sucrose biosynthesis from UDP-glucose and fructose- 6-phosphate. Involved in the regulation of carbon partitioning in the leaves of plants. May regulate the synthesis of sucrose and therefore play a major role as a limiting factor in the export of photoassimilates out of the leaf. Plays a role for sucrose availability that is essential for plant growth and fiber elongation
ENOG411DXFV	ENOG411E60H	0.011547008547	acyl-CoA synthetase family member 3	cAMP-regulated phosphoprotein/endosulfine conserved region
ENOG411DTTF	ENOG411E0E4	0.011547008547	Polyadenylate-binding protein	NA
ENOG411DQ1G	ENOG411DV5Q	0.011547008547	receptor-like protein kinase	GDP-mannose transporter
ENOG411DQ69	ENOG411DVBN	0.011547008547	phosphatase 2C	blue light photoreceptor
ENOG411DWH0	ENOG411DXFV	0.011547008547	Calcium uptake protein 1	acyl-CoA synthetase family member 3
ENOG411DSK5	ENOG411DVRZ	0.011547008547	Somatic embryogenesis receptor kinase	Nudc domain-containing protein
ENOG411DQDR	ENOG411DTTR	0.011547008547	pattern formation protein	Cysteine-rich receptor-like protein kinase
ENOG411DWT4	ENOG411DZWZ	0.0115467171717	ABC transporter B family member	Mitochondrial import receptor subunit
ENOG411DQ4Q	ENOG411DR97	0.0115467171717	4-coumarate--CoA ligase-like	Serine Carboxypeptidase
ENOG411DX4U	ENOG411E2JS	0.0115463980464	Universal stress protein	MLP-like protein
ENOG411DRRT	ENOG411E0GG	0.0115463980464	Uncharacterized conserved protein (DUF2045)	acyl coa ligase acetate-coa synthetase-like protein
ENOG411DQ8U	ENOG411DRQ6	0.0115463980464	Ctc-interacting domain	ethanolamine kinase
ENOG411DQWR	ENOG411DSTU	0.0115463980464	fatty acid beta-oxidation multifunctional protein	ALA-Interacting Subunit
ENOG411DR97	ENOG411DVBE	0.0115460275019	Serine Carboxypeptidase	NA
ENOG411DSQ8	ENOG411DX0U	0.0115458937198	UDP-Glycosyltransferase	ubiquitin-conjugating enzyme
ENOG411DUQR	ENOG411DW3D	0.0115458937198	VHS and GAT domain containing protein expressed	GDP-mannose 35-epimerase
ENOG411DVFG	ENOG411E3MB	0.0115458937198	deoxyribonuclease	Peptidyl-prolyl cis-trans isomerase
ENOG411DRIN	ENOG411DVZU	0.0115458937198	Protein CLP1 homolog	Methyltransferase-like protein
ENOG411DRGX	ENOG411DSK0	0.0115457875458	DNA-binding protein	von Willebrand factor type A domain containing protein expressed
ENOG411DPUA	ENOG411DYCU	0.0115456349206	S_TKc	May function as the terminal enzyme of the myo-inositol oxidation (MIO) pathway. May also play a role in the salvage pathway for synthesis of nucleotide sugars
ENOG411DRYK	ENOG411DS21	0.0115456113934	respiratory burst oxidase	glucuronoxylan 4-O-methyltransferase activity
ENOG411DSU8	ENOG411E58N	0.0115454545455	reductase	U6 snRNA-associated Sm-like protein
ENOG411DXW6	ENOG411E2WD	0.0115454545455	DEAD-box ATP-dependent RNA helicase	Voltage-dependent rectifying anion channel that facilitates the translocation between chloroplast and cytoplasm of phosphorylated carbohydrates such as triosephosphate 3- phosphoglycerate and inorganic phosphate (Pi) depending of ATP to triosephosphate ratio in the plastidial intermembrane space
ENOG411E30B	ENOG411E41A	0.0115454545455	Pterin 4 alpha carbinolamine dehydratase	UPF0678 fatty acid-binding protein-like protein
ENOG411DPSP	ENOG411DRW3	0.0115454545455	riboflavin biosynthesis protein	expressed protein
ENOG411E6AG	ENOG411EKI8	0.0115454545455	UBQ	Calcineurin-like phosphoesterase
ENOG411DTTR	ENOG411E3RJ	0.0115454545455	Cysteine-rich receptor-like protein kinase	DNA-directed RNA Polymerase II
ENOG411DXJV	ENOG411DYS1	0.0115454545455	Tubulin-specific chaperone	GRAM domain
ENOG411DRM7	ENOG411E4T1	0.0115454545455	U4 U6.U5 tri-snRNP-associated protein	Peptidyl-prolyl cis-trans isomerase
ENOG411DT8E	ENOG411DUK0	0.0115454545455	Rab3 gtpase-activating protein non-catalytic	threonine synthase
ENOG411DSN5	ENOG411DTIA	0.0115454545455	ATP-dependent zinc metalloprotease FtsH	Surfeit locus
ENOG411DVGD	ENOG411DX07	0.0115454545455	Phenazine biosynthesis-like protein	Protein disulfide isomerase
ENOG411DW89	ENOG411DWK0	0.0115454545455	peptide deformylase	beta-D-xylosidase
ENOG411DZY2	ENOG411E618	0.0115454545455	Inherit from euNOG: FG-GAP repeat-containing protein	60S ribosomal protein L38
ENOG411DSFA	ENOG411DW7Y	0.0115454545455	glucose-6-phosphate 1-dehydrogenase	heat stress transcription factor
ENOG411E0B7	ENOG411E3W8	0.0115454545455	ketose-bisphosphate aldolase	DNA-dependent RNA polymerase catalyzes the transcription of DNA into RNA using the four ribonucleoside triphosphates as substrates (By similarity)
ENOG411DSN5	ENOG411DY7H	0.0115454545455	ATP-dependent zinc metalloprotease FtsH	ABC1 family
ENOG411DQSR	ENOG411DV2K	0.0115454545455	C2 domain of PTEN tumour-suppressor protein	DEAD-box ATP-dependent RNA helicase
ENOG411DRUS	ENOG411E371	0.0115454545455	geranylgeranyl pyrophosphate synthase	regulator of ribonuclease-like protein
ENOG411DQBX	ENOG411DWMM	0.0115454545455	Functions in nuclear protein import as nuclear transport receptor. Serves as receptor for nuclear localization signals (NLS) in cargo substrates. Is thought to mediate docking of the importin substrate complex to the nuclear pore complex (NPC) through binding to nucleoporin and the complex is subsequently translocated through the pore by an energy requiring Ran- dependent mechanism. At the nucleoplasmic side of the NPC Ran binds to the importin the importin substrate complex dissociates and importin is re-exported from the nucleus to the cytoplasm where GTP hydrolysis releases Ran. The directionality of nuclear import is thought to be conferred by an asymmetric distribution of the GTP- and GDP-bound forms of Ran between the cytoplasm and nucleus (By similarity)	DCD
ENOG411DX15	ENOG411E3UD	0.0115454545455	ubiquitin-conjugating enzyme	NA
ENOG411DUAU	ENOG411E2KE	0.0115454545455	anthranilate synthase	Ferredoxin
ENOG411DQZJ	ENOG411DXM4	0.0115454545455	dual specificity protein kinase	yrdC domain-containing protein
ENOG411DVG2	ENOG411DY22	0.0115454545455	L-ascorbate peroxidase	adenylate kinase
ENOG411DQN5	ENOG411DR5Z	0.0115454545455	Pentatricopeptide repeat-containing protein	cellulose synthase-like protein
ENOG411DTNY	ENOG411E4PZ	0.0115454545455	transporter	60S ribosomal protein L36
ENOG411DQWC	ENOG411DR3E	0.0115454545455	diphosphomevalonate	Adhesion regulating molecule family
ENOG411DUC6	ENOG411DYC3	0.0115454545455	Protein of unknown function (DUF3529)	60S ribosomal protein
ENOG411DTDQ	ENOG411DU2N	0.0115454545455	ADP-ribosylation factor GTPase-activating protein	glucan endo-1-3-beta-glucosidase
ENOG411DUN9	ENOG411DXPP	0.0115454545455	alphavirus core protein family	ATP synthase gamma chain
ENOG411DQ5E	ENOG411DVHA	0.0115454545455	phosphatase	haloacid dehalogenase-like hydrolase family protein
ENOG411DWV0	ENOG411E0KT	0.0115454545455	ATP phosphoribosyl transferase	auxin-induced protein
ENOG411DSNV	ENOG411DZYT	0.0115454545455	post-illumination chlorophyll fluorescence increase	Amidohydrolase
ENOG411DRU2	ENOG411E04G	0.0115454545455	expressed protein	RNA polymerase II subunit B1 C-terminal domain (CTD) phosphatase involved in RNA polymerase II transcription regulation (By similarity)
ENOG411DTTE	ENOG411E2VI	0.0115454545455	Glycolipid transfer protein (GLTP)	La domain
ENOG411DY22	ENOG411E426	0.0115454545455	adenylate kinase	CS domain
ENOG411DQG6	ENOG411DSUK	0.0115454545455	ATP-dependent Clp protease proteolytic subunit	Indole-3-acetic acid-amido synthetase
ENOG411DX3M	ENOG411E1AJ	0.0115454545455	Thioredoxin domain-containing protein 9	F-box kelch-repeat protein
ENOG411DUDB	ENOG411DZAV	0.0115454545455	PP2A regulatory subunit	ectonucleotide pyrophosphatase phosphodiesterase
ENOG411DXR7	ENOG411E2YF	0.0115454545455	Glycosyl hydrolases family 17	actin-depolymerizing factor
ENOG411DSDA	ENOG411DYFC	0.0115454545455	DNA-directed RNA Polymerase	DNA-dependent RNA polymerase catalyzes the transcription of DNA into RNA using the four ribonucleoside triphosphates as substrates
ENOG411DPTS	ENOG411DWKD	0.0115454545455	callose synthase	WD domain G-beta repeat
ENOG411DRPA	ENOG411DV9W	0.0115453060012	Clathrin light chain	Rrp15p
ENOG411DSRM	ENOG411DUTY	0.011545268457	branched-chain-amino-acid aminotransferase	Transferase family
ENOG411DZYS	ENOG411E050	0.0115451770452	UPF0114 domain containing protein expressed	Protein fat-free homolog
ENOG411DWI1	ENOG411E85U	0.0115449452508	PB1 domain containing protein expressed	NA
ENOG411DW3I	ENOG411EKY8	0.0115449272949	Polysaccharide biosynthesis protein	NA
ENOG411DTZ1	ENOG411E6XE	0.0115448898927	5-hydroxyisourate hydrolase	Methyl-CpG binding domain
ENOG411DPNJ	ENOG411EKSM	0.0115448440448	Dynamin family	UBX domain-containing protein
ENOG411E0KH	ENOG411E3RM	0.0115447330447	Adenylate cyclase	programmed cell death protein
ENOG411DRST	ENOG411DU23	0.0115447330447	acyl-coenzyme A oxidase	Fanconi-associated nuclease 1 homolog
ENOG411DPR4	ENOG411E424	0.0115447330447	replication protein A 70 kDa DNA-binding	RNA-binding protein
ENOG411DVGQ	ENOG411DZ5E	0.0115447330447	ATP binding binding protein kinase protein serine threonine kinase protein tyrosine kinase	Hydroxyacylglutathione hydrolase
ENOG411DVUQ	ENOG411DX7Z	0.0115447330447	NA	D-lactate dehydrogenase cytochrome
ENOG411DPQC	ENOG411DSSR	0.0115447330447	suppressor of G2 allele of SKP1	Haloacid dehalogenase-like hydrolase family protein
ENOG411DRZ6	ENOG411DTIT	0.0115447330447	Calreticulin	Protein of unknown function (DUF3675)
ENOG411DSKQ	ENOG411DTUM	0.0115447330447	protease	phosphatase
ENOG411DVNP	ENOG411E42C	0.0115447330447	Glycosyl hydrolase family 38 protein	Chaperonin
ENOG411DQ3V	ENOG411DTQZ	0.0115447330447	rop guanine nucleotide exchange factor	TBC
ENOG411DUB9	ENOG411DYMH	0.0115447330447	Serine threonine-protein kinase	Transmembrane emp24 domain-containing protein
ENOG411DQYJ	ENOG411DRFC	0.0115447330447	Calcium-transporting ATPase	presenilin
ENOG411DRWJ	ENOG411DY6J	0.0115447330447	MATH domain	FYVE
ENOG411DPSU	ENOG411DV8C	0.0115447330447	ubiquitin carboxyl-terminal hydrolase	SWI SNF complex subunit
ENOG411DYMP	ENOG411DYNC	0.0115447330447	proline-rich receptor-like protein kinase	E3 ubiquitin-protein ligase
ENOG411DQR0	ENOG411DRKQ	0.0115447330447	Putative adipose-regulatory protein (Seipin)	Leucyl-tRNA synthetase
ENOG411DTHI	ENOG411DUZC	0.0115447330447	indole-3-glycerol phosphate synthase	urease accessory protein
ENOG411E1US	ENOG411E41J	0.0115447330447	transcription factor	60S ribosomal protein
ENOG411DWRK	ENOG411E272	0.0115447330447	Inherit from euNOG: phosphatase domain containing paladin 1	AMP-binding enzyme
ENOG411DRZA	ENOG411E3U0	0.0115447330447	Catalyzes the interconversion of methylthioribose-1- phosphate (MTR-1-P) into methylthioribulose-1-phosphate (MTRu-1-P) (By similarity)	Mitochondrial glycoprotein family protein
ENOG411DXJV	ENOG411DYXA	0.0115447330447	Tubulin-specific chaperone	Redoxin
ENOG411DX2D	ENOG411DYGY	0.0115447330447	Spinocerebellar ataxia type 10 protein domain	ATP-dependent Clp protease proteolytic subunit
ENOG411DPQC	ENOG411DR2U	0.0115447330447	suppressor of G2 allele of SKP1	Isochorismatase family
ENOG411E6AF	ENOG411EKTQ	0.0115447330447	expressed protein	peptide chain release factor
ENOG411DW7B	ENOG411E6FE	0.0115447330447	COBW domain-containing protein	NA
ENOG411DU1P	ENOG411DVEX	0.0115447330447	PGAP1-like protein	Signal peptidase
ENOG411DR5A	ENOG411DT71	0.0115447330447	K14641 apyrase EC 3.6.1.5	processing enzyme
ENOG411DRUC	ENOG411DRUI	0.0115447330447	NA	Cell division control protein
ENOG411DTIC	ENOG411EMN8	0.0115447330447	reductase	Lactoylglutathione lyase
ENOG411DRQ1	ENOG411DUPH	0.0115446859903	DA1-related	cytochrome P450
ENOG411DVWZ	ENOG411E4QU	0.0115443722944	Catalyzes the S-methylmethionine (SMM) biosynthesis from adenosyl-L-homocysteine (AdoMet) and methionine. SMM biosynthesis (by MMT1) and degradation (by HMT-1 HMT-2 and HMT-3) constitute the SMM cycle in plants which is probably required to achieve short term control of AdoMet level. Also able to catalyze the selenium-methylmethionine (SeMM) from AdoMet and selenium- methionine (SeMet). May play a role in phoem sulfur transport	Transmembrane proteins 14C
ENOG411DRT9	ENOG411E57X	0.0115443722944	Peptidyl-prolyl cis-trans isomerase	TRM112-like protein
ENOG411DTT2	ENOG411E2RY	0.011544011544	alpha/beta hydrolase fold	Universal stress protein family
ENOG411DVM5	ENOG411DX5D	0.011544011544	tetratricopeptide repeat protein	pentatricopeptide repeat-containing protein At5g66500
ENOG411DQRU	ENOG411DR76	0.011544011544	auxin efflux carrier	ABC transporter
ENOG411DVT9	ENOG411E58N	0.011544011544	uridine kinase	U6 snRNA-associated Sm-like protein
ENOG411DSB1	ENOG411DYMW	0.011544011544	Destroys radicals which are normally produced within the cells and which are toxic to biological systems (By similarity)	alphaalpha-trehalase (EC 3.2.1.28)
ENOG411DZBH	ENOG411DZDB	0.011544011544	ABC transporter I family member 6	RWD domain-containing protein
ENOG411DXKJ	ENOG411E3SI	0.011544011544	ATP-dependent zinc metalloprotease FTSH 12	40s ribosomal protein
ENOG411DY5N	ENOG411E5N7	0.011544011544	26S proteasome non-atpase regulatory subunit	Ribosomal protein S21
ENOG411DQ1Q	ENOG411DYTP	0.011544011544	udp-glucuronic acid decarboxylase	peroxidase
ENOG411DRTR	ENOG411DZRN	0.011544011544	Complex I intermediate-associated protein 30 (CIA30)	Universal stress protein family
ENOG411DR2Q	ENOG411DRM5	0.011544011544	n-(5'-phosphoribosyl)anthranilate isomerase	PsbP domain-containing protein 1
ENOG411DUTJ	ENOG411E46Y	0.011544011544	Translin family	dehydrin
ENOG411DUHD	ENOG411EMR9	0.011544011544	ABC transporter E family member	ArfGap
ENOG411DXHY	ENOG411E35V	0.011544011544	NA	Destroys radicals which are normally produced within the cells and which are toxic to biological systems (By similarity)
ENOG411DQHM	ENOG411DZZD	0.011544011544	autophagy protein	UDP-arabinopyranose mutase
ENOG411DYNC	ENOG411E0XM	0.011544011544	E3 ubiquitin-protein ligase	protein kinase G11A-like
ENOG411DSRQ	ENOG411DZFC	0.011544011544	subtilisin-like	Adenylate kinase family protein
ENOG411DTTQ	ENOG411DUKT	0.011544011544	callose synthase	ABC1 family
ENOG411DS67	ENOG411DYJQ	0.011544011544	DJ-1/PfpI family	Phosphomevalonate
ENOG411DUW3	ENOG411DUZC	0.011544011544	bifunctional dihydroflavonol 4-reductase flavanone	urease accessory protein
ENOG411DR7X	ENOG411DV91	0.011544011544	Protein translocase subunit secA	NADH dehydrogenase (ubiquinone) flavoprotein 2
ENOG411DTDR	ENOG411DZHT	0.011544011544	Translation machinery-associated protein	hydroxycinnamoyl-Coenzyme A shikimate quinate hydroxycinnamoyltransferase-like
ENOG411DS9F	ENOG411DUYS	0.011544011544	F-box protein At4g22030-like	Exosome complex
ENOG411DQ2Y	ENOG411DV3U	0.011544011544	beta-glucosidase	ATP-dependent RNA helicase
ENOG411DRK2	ENOG411DS60	0.011544011544	Chlorophyll A-B binding protein	Stem-specific protein
ENOG411DPQG	ENOG411DUDG	0.011544011544	Pirin-like	3-dehydroquinate dehydratase shikimate dehydrogenase
ENOG411DWTJ	ENOG411E4NA	0.011544011544	COP9 signalosome complex subunit	TFIIA is a component of the transcription machinery of RNA polymerase II and plays an important role in transcriptional activation (By similarity)
ENOG411DTB0	ENOG411DTTQ	0.011544011544	Starch synthase	callose synthase
ENOG411DZRB	ENOG411E3D0	0.011544011544	glucan endo-1-3-beta-glucosidase	protein CutA 1 chloroplastic-like
ENOG411DZ9W	ENOG411E577	0.011544011544	thioredoxin-like protein CDSP32	Protein of unknown function (DUF3143)
ENOG411DVDC	ENOG411DZA0	0.011544011544	No apical meristem (NAM) protein	ZnF_RBZ
ENOG411DPV4	ENOG411DXCR	0.011544011544	Haloacid dehalogenase-like hydrolase domain-containing protein	receptor-like protein kinase
ENOG411DX3T	ENOG411E2KZ	0.011544011544	Amidase	Ferredoxin
ENOG411DRR5	ENOG411E0SD	0.011544011544	RuBisCO catalyzes two reactions the carboxylation of D- ribulose 15-bisphosphate the primary event in carbon dioxide fixation as well as the oxidative fragmentation of the pentose substrate in the photorespiration process. Both reactions occur simultaneously and in competition at the same active site	NA
ENOG411E2EP	ENOG411E39M	0.011544011544	hydroquinone glucosyltransferase-like	Cupin superfamily (DUF985)
ENOG411DQWX	ENOG411DYRE	0.011544011544	Frigida-like protein	AP-1 complex subunit
ENOG411DR3P	ENOG411DVPY	0.011544011544	beta-amylase	L-lactate dehydrogenase
ENOG411DPWS	ENOG411DYF9	0.011544011544	NA	Translation initiation factor
ENOG411DSFJ	ENOG411E734	0.011544011544	aminotransferase class I and II family protein	Wound-induced basic
ENOG411DRTY	ENOG411DYRV	0.011544011544	Zinc finger (B-box type) family protein	Sarcosine oxidase
ENOG411DQ48	ENOG411DYYR	0.011544011544	N2227-like protein	Proteasome non-ATPase 26S subunit
ENOG411DRQ3	ENOG411DWA6	0.011544011544	aspartyl-tRNA	Glutathione gamma-glutamylcysteinyltransferase
ENOG411DWVW	ENOG411E4YD	0.011544011544	Nudix hydrolase	dCTP pyrophosphatase
ENOG411DQI9	ENOG411DTRY	0.011544011544	transport inhibitor response	Transcription factor
ENOG411E0PE	ENOG411E5Y5	0.011544011544	Sterile alpha motif (SAM) domain-containing protein	Invertase inhibitor
ENOG411DY0N	ENOG411E3S5	0.011544011544	cellulose synthase-like protein	Late embryogenesis abundant protein
ENOG411DQJS	ENOG411DTFQ	0.011544011544	mitogen-activated protein kinase kinase	Heat Shock Protein
ENOG411DTHU	ENOG411DYWC	0.011544011544	Chloroplast unusual positioning	Heat Shock Protein
ENOG411DUYE	ENOG411DV6R	0.011544011544	WD repeat-containing protein	NA
ENOG411DUK2	ENOG411E4YR	0.011544011544	DNA repair and recombination protein	ribosomal protein
ENOG411DRN1	ENOG411E257	0.011544011544	Catalyzes the formation of S-adenosylmethionine from methionine and ATP. The overall synthetic reaction is composed of two sequential steps AdoMet formation and the subsequent tripolyphosphate hydrolysis which occurs prior to release of AdoMet from the enzyme (By similarity)	pathogen-related
ENOG411DS5W	ENOG411DX3P	0.011544011544	PHD-finger domain containing protein	Vacuolar protein sorting-associated protein
ENOG411DWAG	ENOG411E3GS	0.011544011544	1-acyl-sn-glycerol-3-phosphate acyltransferase	NA
ENOG411DZCD	ENOG411E1V1	0.011544011544	expressed protein	NA
ENOG411DT3D	ENOG411DX8U	0.011544011544	topoisomerase 6 subunit	xaa-Pro aminopeptidase
ENOG411DS3R	ENOG411DYNC	0.011544011544	Involved in transport from the ER to the Golgi apparatus as well as in intra-Golgi transport. It belongs to a super-family of proteins called t-SNAREs or soluble NSF (N-ethylmaleimide- sensitive factor) attachment protein receptor (By similarity)	E3 ubiquitin-protein ligase
ENOG411DSMW	ENOG411DTZS	0.011544011544	Mitochondrial GTPase involved in mitochondrial trafficking (By similarity)	WLM domain
ENOG411DQ3F	ENOG411DYC3	0.011544011544	Inherit from COG: nitrite reductase (nad(p)h) small subunit	60S ribosomal protein
ENOG411DQT7	ENOG411DYJ3	0.011544011544	heparanase-like protein	expressed protein
ENOG411DVUU	ENOG411DXDA	0.011544011544	Stem-specific protein	NA
ENOG411DPSK	ENOG411DY62	0.011544011544	receptor kinase	domain-containing protein
ENOG411DSI1	ENOG411DW7Q	0.011544011544	cytochrome P450	Plant protein of unknown function (DUF946)
ENOG411DQA0	ENOG411E30Z	0.011544011544	lysosomal beta glucosidase-like	Catalyzes the reaction of cyanate with bicarbonate to produce ammonia and carbon dioxide (By similarity)
ENOG411DQWS	ENOG411DYMP	0.011544011544	prolyl 4-hydroxylase	proline-rich receptor-like protein kinase
ENOG411DR58	ENOG411DRUC	0.011544011544	Conserved oligomeric Golgi complex subunit	NA
ENOG411DQ0C	ENOG411DT41	0.011544011544	AP3-complex subunit	DEAD-box ATP-dependent RNA helicase
ENOG411DPUM	ENOG411DTME	0.011544011544	UDP-glycosyltransferase 75D1-like	Transducin family protein WD-40 repeat family
ENOG411DRRM	ENOG411DWQ3	0.011544011544	WD repeat domain phosphoinositide-interacting protein	Pre-mRNA-splicing factor of RES complex
ENOG411DWC4	ENOG411DWGM	0.011544011544	Exportin 1-like protein	Oligomeric golgi complex
ENOG411DTIU	ENOG411DXBJ	0.011544011544	2-dehydro-3-deoxyphosphooctonate	Inositol monophosphatase
ENOG411DUCV	ENOG411DWBI	0.011544011544	phosphatase 2C	Breast carcinoma amplified sequence 3
ENOG411DUYC	ENOG411E32I	0.011544011544	developmentally regulated	single-stranded DNA-binding protein
ENOG411DXYJ	ENOG411DZBA	0.011544011544	Putative cyclase	beta-amylase
ENOG411DRWU	ENOG411E2KZ	0.011544011544	hydratase	Ferredoxin
ENOG411DR6R	ENOG411DX4W	0.011544011544	o-methyltransferase	Trigger factor-like
ENOG411DTUQ	ENOG411DU0Y	0.011544011544	V-type proton ATPase subunit	Inherit from NOG: alpha-l-fucosidase
ENOG411DQ4S	ENOG411DSCI	0.011544011544	Chitin-inducible gibberellin-responsive protein	respiratory burst oxidase
ENOG411DQAU	ENOG411DT6X	0.011544011544	alpha-glucosidase	Protein of unknown function (DUF2921)
ENOG411DWHW	ENOG411E7AC	0.011544011544	eukaryotic translation initiation factor	seed maturation protein PM41
ENOG411DTDV	ENOG411DTTE	0.011544011544	proline synthase co-transcribed bacterial homolog	Glycolipid transfer protein (GLTP)
ENOG411DV1C	ENOG411EKB4	0.011544011544	60S ribosomal protein	NA
ENOG411DQ1Z	ENOG411DW99	0.011544011544	Vacuolar protein sorting-associated protein 41 homolog	exostosin family
ENOG411DR5V	ENOG411DY2F	0.011544011544	NifU-like protein 4	Phenylalanyl-tRNA synthetase
ENOG411DWHJ	ENOG411DYMA	0.011544011544	Provides the precursors necessary for DNA synthesis. Catalyzes the biosynthesis of deoxyribonucleotides from the corresponding ribonucleotides (By similarity)	ubiquitin-conjugating enzyme
ENOG411DQF1	ENOG411DU42	0.011544011544	exosome component 10-like	NA
ENOG411DVH1	ENOG411DW5D	0.011544011544	Protein SUPPRESSOR OF PHYA-105	Pfam:DUF1630
ENOG411E0M0	ENOG411E3SD	0.011544011544	NA	NA
ENOG411DSMJ	ENOG411DT2P	0.011544011544	Long chain acyl-CoA synthetase	This protein is an auxiliary protein of DNA polymerase delta and is involved in the control of eukaryotic DNA replication by increasing the polymerase's processibility during elongation of the leading strand (By similarity)
ENOG411DTVT	ENOG411DU2D	0.011544011544	domain-containing protein	phosphatase 2C
ENOG411DRI8	ENOG411E6C8	0.011544011544	uracil phosphoribosyltransferase	NA
ENOG411DSU8	ENOG411DVEG	0.011544011544	reductase	66 kDa stress
ENOG411DSMZ	ENOG411DVF5	0.011544011544	Phosphoglucan water dikinase	Lysosomal Pro-X
ENOG411DSBH	ENOG411DX72	0.011544011544	triosephosphate isomerase	atp synthase
ENOG411DQ22	ENOG411DWN0	0.011544011544	Lipin family	Membrane-associated apoptosis protein
ENOG411DPXS	ENOG411DUUS	0.011544011544	metal tolerance protein	Integral membrane protein DUF92
ENOG411DU3A	ENOG411E5EK	0.011544011544	kinase family	Glutaredoxin
ENOG411DQDC	ENOG411DYTN	0.011544011544	Disease resistance protein	kinesin-like protein
ENOG411DU8W	ENOG411DUP1	0.011544011544	prohibitin	beta-galactosidase
ENOG411DUJU	ENOG411DUS9	0.011544011544	glutathione s-transferase	F-box LRR-repeat protein
ENOG411DQYV	ENOG411DUZ8	0.011544011544	eukaryotic translation initiation factor 2	MORN
ENOG411DRKE	ENOG411DU1P	0.011544011544	phosphoenolpyruvate carboxylase	PGAP1-like protein
ENOG411DTP8	ENOG411DZTW	0.011544011544	Aldo keto reductase family protein	Inosine-uridine preferring nucleoside hydrolase
ENOG411DUF3	ENOG411DWBW	0.011544011544	guanine nucleotide-binding protein	receptor-like protein kinase
ENOG411DR1F	ENOG411DTHI	0.011544011544	bark storage protein A-like	indole-3-glycerol phosphate synthase
ENOG411DT0M	ENOG411DTV7	0.011544011544	Plays an important role in the de novo pathway and in the salvage pathway of purine nucleotide biosynthesis. Catalyzes the first commited step in the biosynthesis of AMP from IMP (By similarity)	Cytosolic Fe-S cluster assembly factor
ENOG411DPR3	ENOG411DQRU	0.011544011544	ras-related protein	auxin efflux carrier
ENOG411DQGB	ENOG411DSA5	0.011544011544	VID27 cytoplasmic protein	Farnesyl
ENOG411DS36	ENOG411DSPN	0.011544011544	trafficking protein particle complex subunit 8-like	Inherit from KOG: Transmembrane protein 205
ENOG411DT0P	ENOG411E0E4	0.011544011544	serine threonine protein kinase	NA
ENOG411E3VZ	ENOG411EMEI	0.011544011544	NA	ATPase family
ENOG411DV00	ENOG411E4DM	0.011544011544	ABC transporter	histone h2a
ENOG411DXCI	ENOG411E00E	0.011544011544	Methyltransferase-like protein	Tetratricopeptide repeat protein
ENOG411DU01	ENOG411DXND	0.011544011544	Leukotriene A-4	protein ABCI7 chloroplastic-like
ENOG411DQ7Y	ENOG411DR5D	0.011544011544	Pyrophosphate--fructose 6-phosphate 1-phosphotransferase subunit	Protein disulfide isomerase
ENOG411DY5B	ENOG411E02F	0.011544011544	5'-nucleotidase SurE-like	NA
ENOG411DUQW	ENOG411DXE8	0.011544011544	cytochrome c oxidase assembly protein	Mitogen-activated protein kinase kinase kinase
ENOG411DSA2	ENOG411EBVR	0.011544011544	cobra-like protein	Peroxidase
ENOG411DWG6	ENOG411E0H4	0.011544011544	SPX domain-containing membrane protein	Sister chromatid cohesion protein
ENOG411DTGI	ENOG411DUM2	0.011544011544	Domain of unknown function (DUF3458)	magnesium-protoporphyrin
ENOG411DQ8R	ENOG411E5CY	0.011544011544	isocitrate dehydrogenase NAD	Acts as a sulfur carrier required for 2-thiolation of mcm(5)S(2)U at tRNA wobble positions of tRNA(Lys) tRNA(Glu) and tRNA(Gln). Serves as sulfur donor in tRNA 2-thiolation reaction by thiocarboxylated (-COSH) at its C-terminus by MOCS3. The sulfur is then transferred to tRNA to form 2-thiolation of mcm(5)S(2)U. May also act as an ubiquitin-like protein that is covalently conjugated to other proteins
ENOG411DR2D	ENOG411DZJB	0.011544011544	La domain	argininosuccinate synthase
ENOG411DTV2	ENOG411E4RY	0.011544011544	Involved in the biogenesis of the 60S ribosomal subunit (By similarity)	Thioredoxin
ENOG411DXN0	ENOG411DZH3	0.011544011544	Inositol-pentakisphosphate	Isoflavone reductase
ENOG411DSMS	ENOG411E0CQ	0.011544011544	lanC-like protein	3-hydroxyisobutyryl-CoA hydrolase-like protein
ENOG411DRAV	ENOG411DWPY	0.011544011544	eukaryotic translation initiation factor 2	signal recognition particle 43 kDa protein
ENOG411DQAZ	ENOG411E10Y	0.011544011544	Alpha-amylase C-terminal beta-sheet domain	kinesin-like protein KIF11-like
ENOG411E39G	ENOG411E40S	0.011544011544	Mitochondrial import inner membrane translocase subunit	Mitochondrial import inner membrane translocase subunit
ENOG411DVG9	ENOG411DWDF	0.011544011544	ATP-dependent serine protease that mediates the selective degradation of misfolded and unassembled polypeptides in the peroxisomal matrix. Necessary for type 2 peroxisome targeting signal (PTS2)-containing protein processing and facilitates peroxisome matrix protein import (By similarity)	Vacuolar protein sorting-associated protein
ENOG411DY4R	ENOG411DZXU	0.011544011544	Glycerophosphoryl diester phosphodiesterase family	Destroys radicals which are normally produced within the cells and which are toxic to biological systems (By similarity)
ENOG411DQAG	ENOG411E7C3	0.011544011544	golgin candidate	Cytochrome c oxidase subunit
ENOG411DXZ2	ENOG411DXZF	0.011544011544	general transcription factor IIE subunit 1-like	BRCA1-A complex subunit
ENOG411DZ7U	ENOG411E085	0.011544011544	Chromatin associated protein KTI12	RNA recognition motif-containing protein
ENOG411DQRS	ENOG411DXWS	0.011544011544	Beta-13-galactosyltransferase	NA
ENOG411DV25	ENOG411DYYB	0.011544011544	BTB POZ domain-containing protein	Coiled-coil domain-containing protein
ENOG411DRRH	ENOG411DVQT	0.011544011544	ABC transporter C family member	protein CHUP1 chloroplastic-like
ENOG411DUES	ENOG411E68D	0.011544011544	translocase of chloroplast 159	40s ribosomal protein
ENOG411DQR6	ENOG411DSW9	0.011544011544	Cyclopropane fatty acid synthase	acetolactate synthase
ENOG411DSUR	ENOG411DTXS	0.011544011544	Dihydrolipoyllysine-residue acetyltransferase component 3 of pyruvate dehydrogenase complex	Ethylbenzene dehydrogenase
ENOG411DS0Q	ENOG411DT64	0.011544011544	DUF246 domain-containing protein	reductase family
ENOG411DRIZ	ENOG411E42N	0.011544011544	chaperone protein	dihydroneopterin aldolase
ENOG411DX8D	ENOG411E0D6	0.011544011544	integral membrane single C2 domain protein	CONTAINS InterPro DOMAIN s Galactose oxidase kelch beta-propeller (InterPro IPR011043) Kelch repeat type 1 (InterPro IPR006652) Kelch repeat type 2 (InterPro IPR011498) Kelch-type beta propeller (InterPro IPR015915)
ENOG411DTYS	ENOG411DWHZ	0.011544011544	WD repeat-containing protein	lysosomal thiol
ENOG411DSC5	ENOG411DVX7	0.011544011544	Domain of unknown function (DUF1817)	Aminotransferase
ENOG411DVEX	ENOG411DYB1	0.011544011544	Signal peptidase	S-acyltransferase
ENOG411DUQP	ENOG411DVAI	0.011544011544	Pentatricopeptide repeat-containing protein	Inherit from euNOG: NAD dependent epimerase dehydratase family protein
ENOG411DPRG	ENOG411E3G2	0.011544011544	N6-adenosine-methyltransferase MT-A70-like	Methylketone synthase
ENOG411DTAX	ENOG411DXRG	0.011544011544	Two-heme-containing cytochrome. Catalyzes ascorbate- dependent trans-membrane electron transfer by utilizing a concerted H( ) e(-) transfer mechanism	Tetraspanin family
ENOG411DXXK	ENOG411E3K3	0.011544011544	syntaxin of plants	Ferredoxin
ENOG411DS3S	ENOG411DT89	0.011544011544	Uncharacterised conserved protein (DUF2359)	protein transport protein Sec24-like
ENOG411DZRP	ENOG411E45A	0.011544011544	Peptidyl-prolyl cis-trans isomerase	NA
ENOG411DX0G	ENOG411DYI4	0.011544011544	elongation factor G	Protein of unknown function (DUF493)
ENOG411DPRQ	ENOG411DU1S	0.011544011544	pre-mRNA-processing factor	Pfam:DUF827
ENOG411DVWU	ENOG411DWFP	0.011544011544	WD repeat-containing protein	Thylakoid membrane protein
ENOG411DXJU	ENOG411DYU4	0.011544011544	clavaminate synthase-like protein	pectinesterase
ENOG411DSCA	ENOG411E5KQ	0.011544011544	Gamma carbonic	Protein PLANT CADMIUM RESISTANCE
ENOG411DV6D	ENOG411DX4I	0.011544011544	Pentatricopeptide repeat-containing protein	DUF246 domain-containing protein At1g04910-like
ENOG411DSZ0	ENOG411DWYF	0.011544011544	kDa class I heat shock	BTB POZ domain-containing protein
ENOG411DYJ7	ENOG411DYQA	0.011544011544	HDc	Protein of unknown function (DUF933)
ENOG411DTHH	ENOG411E2ZI	0.011544011544	glucose-6-phosphate isomerase	CS domain
ENOG411DU5E	ENOG411E5D1	0.011544011544	beta-glucosidase	dynein light chain
ENOG411DRV7	ENOG411DYKE	0.011544011544	HEAT repeat	Mediator of RNA polymerase II transcription subunit
ENOG411DT4K	ENOG411DXPA	0.011544011544	acyl-CoA dehydrogenase	Essential component of the PAM complex a complex required for the translocation of transit peptide-containing proteins from the inner membrane into the mitochondrial matrix in an ATP-dependent manner (By similarity)
ENOG411DQY7	ENOG411DR57	0.011544011544	transporter	serine threonine-protein kinase HT1-like
ENOG411DPX7	ENOG411E0H7	0.011544011544	phospholipase C	Cellulose synthase A catalytic subunit 1 UDP-forming
ENOG411DW4U	ENOG411DZ5J	0.011544011544	2OG-Fe(II) oxygenase superfamily	D-glycerate 3-kinase
ENOG411DTQ4	ENOG411E45N	0.011544011544	pectinesterase	AIG2-like
ENOG411DVDD	ENOG411E7K9	0.0115437617938	PA domain	40s ribosomal protein
ENOG411DRZS	ENOG411DX31	0.0115437617938	Ser Thr-rich protein T10 in DGCR	DEAD-box ATP-dependent RNA helicase
ENOG411E4Y1	ENOG411EKI1	0.0115437617938	copper transporter	Component of the acetyl coenzyme A carboxylase (ACC) complex. Biotin carboxylase (BC) catalyzes the carboxylation of biotin on its carrier protein (BCCP) and then the CO(2) group is transferred by the transcarboxylase to acetyl-CoA to form malonyl- CoA (By similarity)
ENOG411DXY2	ENOG411E10G	0.0115436507937	Yip1 domain	NA
ENOG411DPWY	ENOG411EM0F	0.0115436507937	tesmin tso1-like cxc	Enoyl- acyl-carrier-protein reductase
ENOG411DRJ2	ENOG411DSYE	0.0115436507937	60S ribosomal protein L18	ABC transporter B family member
ENOG411DUV5	ENOG411DYC8	0.0115436230436	phosphatase	Control of topological states of DNA by transient breakage and subsequent rejoining of DNA strands. Topoisomerase II makes double-strand breaks (By similarity)
ENOG411DT8K	ENOG411EDNY	0.0115435120435	cytochrome P450	PP2Ac
ENOG411DQYJ	ENOG411E3P8	0.0115435120435	Calcium-transporting ATPase	mitochondrial ATP synthase g subunit family protein
ENOG411DT48	ENOG411DWZH	0.0115434740698	ABC transporter	Ribosomal protein S9
ENOG411DQET	ENOG411DTNX	0.011543040293	ras-related protein	ribosomal protein L11
ENOG411DSSY	ENOG411DTNU	0.011543040293	UBA and UBX domain-containing protein	Mitogen-activated protein kinase kinase kinase
ENOG411DYKN	ENOG411E6CD	0.011543040293	Protein of unknown function (DUF2930)	NA
ENOG411DQVZ	ENOG411DSJ8	0.011543040293	Glycosyl hydrolase family 3 N terminal domain	serine threonine-protein phosphatase
ENOG411DXBM	ENOG411E00S	0.011543040293	Protein of unknown function (DUF3730)	ubiquitin carboxyl-terminal hydrolase
ENOG411DQER	ENOG411DX1G	0.011543040293	Cinnamyl alcohol dehydrogenase	Associates with the EF-Tu.GDP complex and induces the exchange of GDP to GTP. It remains bound to the aminoacyl-tRNA.EF- Tu.GTP complex up to the GTP hydrolysis stage on the ribosome (By similarity)
ENOG411DRC8	ENOG411E7R9	0.011543040293	potassium transporter	NA
ENOG411DWB8	ENOG411DXAB	0.011543040293	Required for 40S ribosome biogenesis. Involved in nucleolar processing of pre-18S ribosomal RNA and ribosome assembly (By similarity)	WD domain G-beta repeat
ENOG411DSWG	ENOG411DV8Y	0.011543040293	Phenylalanyl-tRNA synthetase beta	translation Initiation Factor
ENOG411DTWN	ENOG411DY4R	0.011543040293	Dehydrogenase	Glycerophosphoryl diester phosphodiesterase family
ENOG411DV0H	ENOG411E2QN	0.011543040293	Pfam:PGAM	Glyoxalase/Bleomycin resistance protein/Dioxygenase superfamily
ENOG411DWIN	ENOG411E0MZ	0.011543040293	homoserine dehydrogenase	UPF0301 protein
ENOG411DTJP	ENOG411DZG5	0.011543040293	Glycosyl hydrolases family 31	Riboflavin synthase
ENOG411DR4V	ENOG411DTQ6	0.011543040293	Patatin-like phospholipase	Domain of unknown function (DUF3411)
ENOG411DVWU	ENOG411E2MB	0.011543040293	WD repeat-containing protein	Uncharacterised BCR YhbC family COG0779
ENOG411DYQE	ENOG411E3N6	0.011543040293	Sigma factor sigB regulation protein	Ferredoxins are iron-sulfur proteins that transfer electrons in a wide variety of metabolic reactions
ENOG411DSI6	ENOG411DVWI	0.011543040293	sulfate transporter	dolichyl-diphosphooligosaccharide--protein glycosyltransferase subunit 2-like
ENOG411DRAB	ENOG411DZJF	0.011543040293	K08486 syntaxin 1B 2 3	translocation protein SEC63
ENOG411DPX3	ENOG411DS4I	0.011543040293	strictosidine synthase	D-3-phosphoglycerate dehydrogenase
ENOG411DS6R	ENOG411DUQN	0.011543040293	glutathione	Isoflavone reductase
ENOG411DRCA	ENOG411DXVC	0.011543040293	Male sterility protein	Uroporphyrinogen decarboxylase
ENOG411DU03	ENOG411DYJS	0.011543040293	mannose-1-phosphate guanyltransferase	beta-glucan catabolic process
ENOG411DQCM	ENOG411E6KJ	0.011543040293	expressed protein	FHA domain-containing protein
ENOG411DSQ8	ENOG411DVKV	0.011543040293	UDP-Glycosyltransferase	spermidine synthase
ENOG411DWYA	ENOG411DZR5	0.011543040293	Light-mediated development protein	FAD dependent oxidoreductase
ENOG411DSWG	ENOG411DZ0X	0.011543040293	Phenylalanyl-tRNA synthetase beta	BSD domain-containing protein
ENOG411DRAV	ENOG411DUPB	0.011543040293	eukaryotic translation initiation factor 2	Chlorophyll A-B binding protein
ENOG411DPT7	ENOG411E4QT	0.011543040293	LETM1 and EF-hand domain-containing protein 1 mitochondrial-like	Cytochrome b5
ENOG411ECUF	ENOG411EKP8	0.011543040293	Short chain alpha-hydroxy acid oxidase	phosphoribosylformylglycinamidine cyclo-ligase
ENOG411E417	ENOG411EM28	0.011543040293	nucleoside diphosphate kinase	Zinc knuckle
ENOG411DSPH	ENOG411DUGA	0.011543040293	NA	Component of the eukaryotic translation initiation factor 3 (eIF-3) complex which is involved in protein synthesis and together with other initiation factors stimulates binding of mRNA and methionyl-tRNAi to the 40S ribosome (By similarity)
ENOG411DYRD	ENOG411DZJF	0.011543040293	beta-Amyrin	translocation protein SEC63
ENOG411DQD0	ENOG411E369	0.011543040293	casein kinase II	NA
ENOG411DQH0	ENOG411E0PN	0.011543040293	carbohydrate kinase family protein	Carboxylesterase family
ENOG411DR4J	ENOG411DYFC	0.011543040293	peroxisome biogenesis protein 22-like	DNA-dependent RNA polymerase catalyzes the transcription of DNA into RNA using the four ribonucleoside triphosphates as substrates
ENOG411DRQC	ENOG411DW6J	0.011543040293	Pentatricopeptide repeat-containing protein	RNA polymerase-associated protein CTR9
ENOG411DQME	ENOG411DTUU	0.011543040293	presequence protease	Bifunctional nitrilase nitrile hydratase
ENOG411DYQR	ENOG411DZHN	0.011543040293	Anthocyanin 5-aromatic	Craniofacial development protein
ENOG411DT28	ENOG411DT5I	0.011543040293	Glutamate synthase	NA
ENOG411DSS9	ENOG411EM05	0.011543040293	HEAT repeat-containing protein	ZnF_ZZ
ENOG411DX3T	ENOG411DXJQ	0.011543040293	Amidase	Inherit from KOG: Cellular Repressor of E1A-stimulated Genes
ENOG411DT88	ENOG411DTH8	0.011543040293	elongation factor G	choline ethanolamine
ENOG411DRZ6	ENOG411DY6A	0.011543040293	Calreticulin	GYF domain
ENOG411DT6P	ENOG411DUPG	0.011543040293	type I inositol-145-trisphosphate 5-phosphatase	4-diphosphocytidyl-2-C-methyl-D-erythritol kinase
ENOG411DTHX	ENOG411DZ0B	0.011543040293	Aspartyl-tRNA synthetase	chaperone protein DnaJ
ENOG411DYBU	ENOG411E5P9	0.011543040293	2Fe-2S ferredoxin-like	MaoC like domain
ENOG411DPX7	ENOG411EASE	0.011543040293	phospholipase C	AMP-binding enzyme
ENOG411DPU4	ENOG411E2PI	0.011543040293	The coatomer is a cytosolic protein complex that binds to dilysine motifs and reversibly associates with Golgi non- clathrin-coated vesicles which further mediate biosynthetic protein transport from the ER via the Golgi up to the trans Golgi network. Coatomer complex is required for budding from Golgi membranes and is essential for the retrograde Golgi-to-ER transport of dilysine-tagged proteins (By similarity)	Inherit from KOG: Transmembrane protein 205
ENOG411DZXU	ENOG411EKTQ	0.011543040293	Destroys radicals which are normally produced within the cells and which are toxic to biological systems (By similarity)	peptide chain release factor
ENOG411DPU7	ENOG411E2VQ	0.011543040293	MAC/Perforin domain	UPF0098 protein
ENOG411DSVX	ENOG411E4CC	0.0115429292929	Protein disulfide isomerase	Late embryogenesis abundant protein
ENOG411EIPA	ENOG411EM3W	0.0115427905428	NA	NA
ENOG411DQAY	ENOG411DT0J	0.0115427905428	Component of the ubiquinol-cytochrome c reductase complex (complex III or cytochrome b-c1 complex) which is a respiratory chain that generates an electrochemical potential coupled to ATP synthesis (By similarity)	chromatin-remodeling complex ATPase
ENOG411DPTS	ENOG411DRAU	0.0115427905428	callose synthase	Vitamin K epoxide reductase family
ENOG411DR2P	ENOG411DTR0	0.0115427905428	role in photosynthetic sucrose synthesis by catalyzing the rate-limiting step of sucrose biosynthesis from UDP-glucose and fructose- 6-phosphate. Involved in the regulation of carbon partitioning in the leaves of plants. May regulate the synthesis of sucrose and therefore play a major role as a limiting factor in the export of photoassimilates out of the leaf. Plays a role for sucrose availability that is essential for plant growth and fiber elongation	LMBR1 domain-containing protein 2 homolog A-like
ENOG411E6Y2	ENOG411EAM1	0.0115427905428	agamous-like MADS-box protein AGL61-like	MreB/Mbl protein
ENOG411DT1Q	ENOG411DXG7	0.0115427905428	Catalyzes the NAD-dependent oxidative cleavage of spermidine and the subsequent transfer of the butylamine moiety of spermidine to the epsilon-amino group of a specific lysine residue of the eIF-5A precursor protein to form the intermediate deoxyhypusine residue. Also able to produce homospermidine from putrescine (By similarity)	Oxygen-independent coproporphyrinogen-III oxidase-like protein
ENOG411DUVG	ENOG411DW2D	0.0115427905428	Plant protein of unknown function (DUF641)	Inner centromere protein ARK binding region
ENOG411DV3I	ENOG411E0K6	0.0115427905428	Alpha-l-fucosidase	NA
ENOG411DSME	ENOG411DW58	0.0115427905428	NA	vesicle-associated protein 4-2-like
ENOG411DQXG	ENOG411DRIZ	0.0115427489177	cinnamate beta-D-glucosyltransferase-like	chaperone protein
