## Supplemental File 3 for "A pan-plant protein complex map reveals deep conservation and novel assemblies" (part 234 of 367)

ID1	ID2	P_1	Annotation1	Annotation2
ENOG411DYKY	ENOG411DZM5	0.0115427489177	Glutaredoxin	Sigma factor sigB regulation protein
ENOG411E2JJ	ENOG411E2KE	0.0115425407925	endoribonuclease L-PSP family protein	Ferredoxin
ENOG411E07T	ENOG411E5KS	0.0115425407925	ninja-family protein	Mitochondrial import inner membrane translocase subunit
ENOG411DWPW	ENOG411DXEB	0.0115425407925	nodulin family	prolyl 4-hydroxylase
ENOG411DWK0	ENOG411DXDQ	0.0115425407925	beta-D-xylosidase	Aspartate aminotransferase
ENOG411DQD0	ENOG411DR1A	0.0115425407925	casein kinase II	chlorophyllide a oxygenase
ENOG411DSSJ	ENOG411DUWD	0.0115425407925	synthase	DNA polymerase III subunits gamma and tau domain III
ENOG411DQV0	ENOG411DW1R	0.0115422077922	IQ calmodulin-binding motif family protein	Transcription factor
ENOG411DVN6	ENOG411DYGY	0.0115422077922	Hydrolase alpha beta fold	ATP-dependent Clp protease proteolytic subunit
ENOG411DVGI	ENOG411DVSR	0.0115422077922	exocyst complex	IQ-domain
ENOG411DU04	ENOG411DWNS	0.0115422077922	Signal peptidase complex subunit	ATP-dependent zinc metalloprotease FTSH 6
ENOG411DZBA	ENOG411E08A	0.0115422077922	beta-amylase	calcium-transporting ATPase 9 plasma membrane-type-like
ENOG411DS0P	ENOG411DUAZ	0.0115422077922	FGGY family of carbohydrate kinases C-terminal domain	isopentenyl-diphosphate Delta-isomerase
ENOG411DSPR	ENOG411DYPY	0.0115422077922	exportin-1	exocyst complex component
ENOG411DT88	ENOG411DYCU	0.011541958042	elongation factor G	May function as the terminal enzyme of the myo-inositol oxidation (MIO) pathway. May also play a role in the salvage pathway for synthesis of nucleotide sugars
ENOG411DUV6	ENOG411EAJJ	0.0115419302919	cytochrome c1-1 heme protein	Domain of unknown function DUF21
ENOG411DPPV	ENOG411DQTZ	0.011541819291800001	glutamate carboxypeptidase	amine oxidase
ENOG411DQE7	ENOG411DW2Z	0.011541819291800001	glycosyl hydrolase family 10 protein	TPR repeat-containing thioredoxin
ENOG411DU3G	ENOG411DW5I	0.011541819291800001	Ribosomal protein L4	plastid-lipid-associated protein 12
ENOG411DQ9N	ENOG411DY2F	0.011541819291800001	cysteine proteinase	Phenylalanyl-tRNA synthetase
ENOG411DQT4	ENOG411EM05	0.0115416666667	methyltransferase	ZnF_ZZ
ENOG411DQT6	ENOG411DRBI	0.0115416666667	cytidine deoxycytidylate deaminase family protein	Pyruvate kinase
ENOG411DSB1	ENOG411E14V	0.0115416666667	Destroys radicals which are normally produced within the cells and which are toxic to biological systems (By similarity)	Zinc knuckle
ENOG411DTHY	ENOG411DWKN	0.0115416666667	Protein of unknown function (DUF502)	V-type proton ATPase 16 kDa proteolipid
ENOG411DQI0	ENOG411DYMW	0.0115416666667	DAG protein	alphaalpha-trehalase (EC 3.2.1.28)
ENOG411DSCF	ENOG411E3SI	0.0115416666667	COP9 signalosome complex subunit	40s ribosomal protein
ENOG411DRWY	ENOG411DXAX	0.0115416666667	Protein of unknown function (DUF3353)	Putative integral membrane protein conserved region (DUF2404)
ENOG411DSA3	ENOG411DSC1	0.0115416666667	Protein of unknown function (DUF1620)	sulfate transporter
ENOG411DVBD	ENOG411DWN8	0.0115416609534	Ribonuclease	aspartic proteinase
ENOG411DRHA	ENOG411E3NP	0.0115415695416	phosphatase 2C	60S ribosomal protein
ENOG411DW00	ENOG411DWN2	0.0115415695416	CAAX prenyl protease 1	Inherit from NOG: proton pump interactor
ENOG411E0PF	ENOG411E45E	0.0115415695416	geranylgeranyl pyrophosphate	partner of
ENOG411DTEK	ENOG411DU0I	0.0115414862915	microtubule-associated protein	Autophagy-related protein 3
ENOG411DUSG	ENOG411E1TV	0.0115414650709	Glutamate synthase	NA
ENOG411DSQP	ENOG411E4P7	0.0115411255411	Tetraspanin family	Mitochondrial import inner membrane translocase subunit
ENOG411DTUQ	ENOG411DVPW	0.0115411255411	V-type proton ATPase subunit	NA
ENOG411DW8D	ENOG411DYMQ	0.0115411255411	transferase transferase transferring acyl groups other than amino-acyl groups	Alkylated DNA repair protein alkB homolog
ENOG411DQ47	ENOG411DSIS	0.011541087997	Lysosomal Pro-X	Serine Carboxypeptidase
ENOG411DZIV	ENOG411EMBC	0.0115407177364	interconversion of serine and glycine (By similarity)	SET domain-containing protein
ENOG411DR3B	ENOG411EMMG	0.0115407177364	NA	UDP-glucuronate 4-epimerase
ENOG411DR23	ENOG411DTVY	0.0115406162465	cytochrome P450	Minor histocompatibility antigen
ENOG411DVRW	ENOG411E264	0.0115406162465	maltose excess protein	plasma membrane intrinsic protein
ENOG411DZG6	ENOG411EKXN	0.0115406162465	gtp-binding protein	zinc protease pqqL-like
ENOG411DQWV	ENOG411DVWI	0.0115406162465	leucine-rich repeat receptor-like serine threonine tyrosine-protein kinase	dolichyl-diphosphooligosaccharide--protein glycosyltransferase subunit 2-like
ENOG411DVST	ENOG411E3PV	0.0115406162465	cytochrome P450	Scavenger mRNA decapping enzyme C-term binding
ENOG411DUH4	ENOG411DYHI	0.0115405608884	Down-regulated in metastasis	pfkB family carbohydrate kinase
ENOG411DUP5	ENOG411DZMH	0.0115405608884	Inherit from NOG: s-layer protein	syntaxin
ENOG411DZG6	ENOG411EMH8	0.0115405608884	gtp-binding protein	Kinesin-associated protein (KAP)
ENOG411DR4A	ENOG411DSZ7	0.0115405608884	cobra-like protein	inactive receptor kinase
ENOG411DQ32	ENOG411DR51	0.0115405608884	Inherit from COG: nitroreductase	Tubulin binding cofactor C
ENOG411DVC3	ENOG411DYQ3	0.0115404040404	Transcription factor	Inherit from euNOG: Conserved hypothetical protein
ENOG411DQYA	ENOG411DS65	0.0115404040404	Katanin p60 ATPase-containing	tRNA (Guanine-1)-methyltransferase
ENOG411DPYW	ENOG411DQ20	0.0115404040404	transcription factor	peptidylprolyl
ENOG411DR6Q	ENOG411E0AF	0.0115404040404	GPI transamidase component	Aldehyde dehydrogenase
ENOG411DRBZ	ENOG411EMMP	0.0115404040404	Cytosolic purine	riboflavin biosynthesis protein
ENOG411DRR8	ENOG411DTFI	0.0115404040404	ABC transporter C family member	ATP-dependent DNA helicase 2 subunit
ENOG411DU0M	ENOG411DW2J	0.0115404040404	ubiquitin-conjugating enzyme	DNA excision repair protein
ENOG411DQX2	ENOG411EEJW	0.0115404040404	Glyoxylate	Nuclear transport factor 2 (NTF2) domain
ENOG411DUJ6	ENOG411DUKA	0.0115404040404	Tetratricopeptide repeat	Mate efflux family protein
ENOG411DTXR	ENOG411DWIN	0.0115404040404	protein DS12 from 2D-PAGE of leaf chloroplastic	homoserine dehydrogenase
ENOG411DSZQ	ENOG411DZT9	0.0115404040404	Pre-mRNA-splicing factor ATP-dependent RNA	sulfurtransferase
ENOG411DQUX	ENOG411DYEV	0.0115404040404	LRR receptor-like serine threonine-protein kinase	Der1-like family
ENOG411DX9D	ENOG411E1AP	0.0115404040404	Importin beta-2 subunit family protein	VHS domain-containing protein
ENOG411DTZ8	ENOG411E4EY	0.0115404040404	translational activator	Cyanobacterial and plant NDH-1 subunit O
ENOG411DR5A	ENOG411DZ5E	0.0115404040404	K14641 apyrase EC 3.6.1.5	Hydroxyacylglutathione hydrolase
ENOG411DRDP	ENOG411DTE8	0.0115404040404	Ribosome maturation protein	electron transfer flavoprotein
ENOG411DUTR	ENOG411DXV5	0.0115404040404	Shikimate kinase	Chitinase-like protein
ENOG411DTSS	ENOG411DUK3	0.0115404040404	riboflavin biosynthesis protein	histidine
ENOG411DTKS	ENOG411EMAT	0.0115404040404	eukaryotic translation initiation factor	KH domain
ENOG411DTT4	ENOG411DUI9	0.0115404040404	monophosphate biosynthesis	Curculin-like mannose-binding lectin family protein
ENOG411DTX8	ENOG411DYF8	0.0115404040404	Cysteine desulfurase	DNAJ heat shock N-terminal domain-containing protein
ENOG411DS30	ENOG411DWX9	0.0115404040404	phosphatase 2C	Protein mrp homolog
ENOG411DQVH	ENOG411DUTW	0.0115404040404	Ribulose bisphosphate carboxylase oxygenase activase	glycosyltransferase family 14 protein
ENOG411DUX9	ENOG411DYGY	0.0115404040404	protease Do-like 8	ATP-dependent Clp protease proteolytic subunit
ENOG411E51V	ENOG411E85U	0.0115404040404	Ubiquitin-fold modifier	NA
ENOG411DR5K	ENOG411DXPU	0.0115404040404	heat shock protein	glutamyl-tRNA(Gln) amidotransferase subunit
ENOG411DSBK	ENOG411E2S8	0.0115404040404	PPPDE peptidase domain-containing protein	methionine sulfoxide reductase
ENOG411DV3H	ENOG411EKRB	0.0115404040404	Radical SAM domain-containing protein	Aminomethyltransferase folate-binding domain
ENOG411DS4F	ENOG411E395	0.0115404040404	S_TKc	iron-sulfur cluster co-chaperone protein HscB
ENOG411DT29	ENOG411DWJN	0.0115404040404	phosphoserine phosphatase	NA
ENOG411DQCF	ENOG411E3N6	0.0115404040404	Tropinone reductase	Ferredoxins are iron-sulfur proteins that transfer electrons in a wide variety of metabolic reactions
ENOG411DWMA	ENOG411DYQJ	0.0115404040404	NA	Nucleolar proteinNop52 containing protein
ENOG411DSRM	ENOG411DT25	0.0115404040404	branched-chain-amino-acid aminotransferase	NA
ENOG411DQDQ	ENOG411E22A	0.0115404040404	flavonol synthase	glutathione s-transferase
ENOG411DRDE	ENOG411DSPR	0.0115404040404	Tonneau 1b	exportin-1
ENOG411DRET	ENOG411DRMN	0.0115404040404	G patch domain-containing protein	Phosducin
ENOG411E2RM	ENOG411EM9N	0.0115404040404	Protein of unknown function (DUF1218)	Leucine-rich repeat receptor-like protein kinase
ENOG411DS60	ENOG411E0E5	0.0115404040404	Stem-specific protein	serine threonine-protein phosphatase
ENOG411DQ37	ENOG411EKQP	0.0115404040404	callose synthase	Isocitrate lyase family
ENOG411DRM2	ENOG411DTWG	0.0115404040404	serine threonine-protein kinase abkC-like	Prefoldin subunit
ENOG411DSN2	ENOG411DURN	0.0115404040404	IQ calmodulin-binding motif family protein	peptidylprolyl isomerase domain and WD repeat-containing protein
ENOG411DT26	ENOG411DZ17	0.0115404040404	pfkB family carbohydrate kinase	plastid-lipid-associated protein 11
ENOG411DU9I	ENOG411DX6Y	0.0115404040404	glyceraldehyde-3-phosphate dehydrogenase	Anthocyanidin
ENOG411DS3J	ENOG411DY9A	0.0115404040404	The proteasome is a multicatalytic proteinase complex which is characterized by its ability to cleave peptides with Arg Phe Tyr Leu and Glu adjacent to the leaving group at neutral or slightly basic pH. The proteasome has an ATP-dependent proteolytic activity	SOUL heme-binding protein
ENOG411DTA3	ENOG411DZGF	0.0115404040404	CDP-diacylglycerol-glycerol-3-phosphate 3-phosphatidyltransferase	Chlorophyll synthase
ENOG411DR6N	ENOG411E30Z	0.0115404040404	beta-fructofuranosidase	Catalyzes the reaction of cyanate with bicarbonate to produce ammonia and carbon dioxide (By similarity)
ENOG411E2R6	ENOG411E2R8	0.0115404040404	Protein of unknown function (DUF3252)	NA
ENOG411DQEB	ENOG411DTE8	0.0115404040404	transport) protein	electron transfer flavoprotein
ENOG411DX0Z	ENOG411E2MZ	0.0115404040404	Inherit from NOG: expressed protein	Peptidyl-prolyl cis-trans isomerase
ENOG411DTHX	ENOG411E8QY	0.0115404040404	Aspartyl-tRNA synthetase	NA
ENOG411DU3W	ENOG411DXCH	0.0115404040404	Pfam:DUF2343	gamma-tubulin complex component
ENOG411DTFK	ENOG411E63T	0.0115404040404	methyltransferase PMT2-like	NADH dehydrogenase ubiquinone iron-sulfur protein
ENOG411DX00	ENOG411E2RT	0.0115404040404	allene oxide cyclase	phosphoribosyltransferase
ENOG411DR97	ENOG411DSEP	0.0115404040404	Serine Carboxypeptidase	protease Do-like 2
ENOG411DQST	ENOG411DXFS	0.0115404040404	THO complex subunit 7	pheophorbide a oxygenase
ENOG411DW2I	ENOG411DZJ9	0.0115404040404	Outer envelope protein	cytochrome P450 CYP85 clan
ENOG411DQVX	ENOG411DWIB	0.0115404040404	Exosome complex component	Lil3 protein
ENOG411DU1M	ENOG411DUN9	0.0115404040404	Exportin 1-like protein	alphavirus core protein family
ENOG411DS9T	ENOG411DWWT	0.0115404040404	Binds specifically and directly to substrates containing either a simple or bipartite NLS motif. Promotes docking of import substrates to the nuclear envelope (By similarity)	Phosphopantothenoylcysteine decarboxylase
ENOG411DS88	ENOG411DZ5X	0.0115404040404	Galactokinase	RAN GTPase-activating protein
ENOG411DUS2	ENOG411E0CA	0.0115404040404	PETER PAN-like	diphthamide biosynthesis protein 1
ENOG411DQFK	ENOG411DV1I	0.0115404040404	malonyl-CoA decarboxylase	Leo1-like protein
ENOG411DQ1U	ENOG411E6AF	0.0115404040404	ubiquitin fusion degradation protein 1	expressed protein
ENOG411E0UD	ENOG411EKI4	0.0115404040404	glutamyl endopeptidase	isoamylase
ENOG411DQIR	ENOG411E3KX	0.0115404040404	May be involved in the degradation process of specific misfolded endoplasmic reticulum (ER) luminal proteins	Photosystem I reaction center subunit
ENOG411DU62	ENOG411E052	0.0115404040404	ubiquitin-conjugating enzyme	K06100 symplekin
ENOG411DR4A	ENOG411DT1X	0.0115404040404	cobra-like protein	Sterol 24-C-methyltransferase
ENOG411DWCI	ENOG411DXB0	0.0115404040404	sulfotransferase	flavin-containing monooxygenase
ENOG411DS9T	ENOG411E3AE	0.0115404040404	Binds specifically and directly to substrates containing either a simple or bipartite NLS motif. Promotes docking of import substrates to the nuclear envelope (By similarity)	Inherit from euNOG: protein of CLR family
ENOG411DSDH	ENOG411DTQY	0.0115404040404	ATP-dependent zinc metalloprotease FTSH	ABC transporter C family member
ENOG411DYKY	ENOG411E3EB	0.0115404040404	Glutaredoxin	Eukaryotic protein of unknown function (DUF866)
ENOG411DT15	ENOG411DW0Z	0.0115404040404	Biotin carboxyl carrier protein of acetyl-CoA	NA
ENOG411DRGY	ENOG411E2QU	0.0115404040404	dehydratase	peptidyl-tRNA hydrolase
ENOG411DQH7	ENOG411DT2H	0.0115404040404	Protein of unknown function (DUF2470)	Protein arginine N-methyltransferase
ENOG411DT3V	ENOG411DZT9	0.0115404040404	ubiquitin-fold modifier-conjugating enzyme	sulfurtransferase
ENOG411DQE6	ENOG411DU07	0.0115404040404	Pfam:Trs120	Casein Kinase
ENOG411DRZ8	ENOG411DVUK	0.0115404040404	acetyl-CoA acetyltransferase cytosolic	3-5 exonuclease
ENOG411DXPC	ENOG411DXYK	0.0115404040404	Inherit from COG: Involved in correct processing of both the 5' and 3' ends of 23S rRNA precursor. Processes 30S rRNA precursor transcript even in absence of ribonuclease 3 (Rnc)	Peptidyl-prolyl cis-trans isomerase
ENOG411DZAV	ENOG411E5XI	0.0115404040404	ectonucleotide pyrophosphatase phosphodiesterase	RNA polymerase II transcriptional coactivator
ENOG411DTKX	ENOG411E59M	0.0115404040404	aspartic proteinase	Enzyme of the cupin superfamily
ENOG411DQCI	ENOG411DR4A	0.0115404040404	trafficking protein particle complex subunit 11-like	cobra-like protein
ENOG411DSWP	ENOG411DUEU	0.0115404040404	beta-hexosaminidase	lysyl-trna synthetase
ENOG411DS7E	ENOG411DSCF	0.0115404040404	NA	COP9 signalosome complex subunit
ENOG411DR9V	ENOG411DYAN	0.0115404040404	pectinesterase	inosine-uridine preferring nucleoside hydrolase
ENOG411EF2D	ENOG411EM24	0.0115404040404	Pfam:DUF662	RNA-binding protein
ENOG411DSGU	ENOG411E0GK	0.0115404040404	ribosomal RNA small subunit methyltransferase nep-1-like	RNA recognition motif
ENOG411DPPB	ENOG411E2YF	0.0115404040404	DnaJ domain	actin-depolymerizing factor
ENOG411DT29	ENOG411DWWX	0.0115404040404	phosphoserine phosphatase	ultrapetala
ENOG411DQG2	ENOG411DVH4	0.0115404040404	Endonuclease/Exonuclease/phosphatase family	NA
ENOG411DQHZ	ENOG411DXFB	0.0115404040404	Dihydroflavonol4-reductase	NA
ENOG411DRST	ENOG411E3DU	0.0115404040404	acyl-coenzyme A oxidase	mitochondrial glycoprotein
ENOG411DTUM	ENOG411EKT9	0.0115404040404	phosphatase	ABC transporter A family member
ENOG411DY1C	ENOG411EMRA	0.0115404040404	polypyrimidine tract-binding protein	calmodulin-binding transcription activator
ENOG411DY5U	ENOG411E3CB	0.0115404040404	protein KRI1 homolog	NA
ENOG411DU9U	ENOG411EAGE	0.0115404040404	Pyruvate kinase	Myosin N-terminal SH3-like domain
ENOG411DQTK	ENOG411DVBU	0.0115404040404	mannosyl-oligosaccharide 12-alpha-mannosidase	serine threonine-protein kinase
ENOG411DPTY	ENOG411DV3J	0.0115404040404	CBS domain-containing protein CBSX1 chloroplastic-like	leucine carboxyl methyltransferase
ENOG411DR1Y	ENOG411DS5Q	0.0115404040404	E3 ubiquitin-protein ligase	PsbP
ENOG411DSB1	ENOG411DTQ8	0.0115404040404	Destroys radicals which are normally produced within the cells and which are toxic to biological systems (By similarity)	acetylglutamate kinase
ENOG411DTE1	ENOG411E2MZ	0.0115404040404	Protein kinase domain containing protein expressed	Peptidyl-prolyl cis-trans isomerase
ENOG411DVMW	ENOG411E3TD	0.0115404040404	TBC1 domain family member	prefoldin subunit
ENOG411DTYJ	ENOG411E5N7	0.0115404040404	t-complex protein 1	Ribosomal protein S21
ENOG411DSFS	ENOG411DYJ3	0.0115404040404	Translation initiation factor	expressed protein
ENOG411DRMG	ENOG411E5N7	0.0115404040404	DDT domain	Ribosomal protein S21
ENOG411DQZ3	ENOG411DVC8	0.0115404040404	DNA damage-inducible protein	Catalyzes the attachment of alanine to tRNA(Ala) in a two-step reaction alanine is first activated by ATP to form Ala- AMP and then transferred to the acceptor end of tRNA(Ala). Also edits incorrectly charged tRNA(Ala) via its editing domain (By similarity)
ENOG411DRKY	ENOG411EMR3	0.0115404040404	GMC oxidoreductase	Bromodomain-containing protein
ENOG411DVEP	ENOG411E23I	0.0115404040404	ubiquitin-like modifier-activating enzyme	prenylated Rab
ENOG411DSA0	ENOG411DX6V	0.0115404040404	tRNA binding	Regulator of Vps4 activity in the MVB pathway
ENOG411DPNW	ENOG411DXYG	0.0115404040404	peroxiredoxin activity	Argonaute
ENOG411DW6R	ENOG411DXFE	0.0115404040404	Flavin containing amine oxidoreductase	NA
ENOG411DX3P	ENOG411E439	0.0115404040404	Vacuolar protein sorting-associated protein	40s ribosomal protein
ENOG411DQ2T	ENOG411DUY5	0.0115404040404	glucan endo-1-3-beta-glucosidase	acyl-activating enzyme 17
ENOG411DZID	ENOG411E1JN	0.0115404040404	NA	Pyridoxamine 5'-phosphate oxidase
ENOG411DR1P	ENOG411DUAU	0.0115404040404	homeobox-leucine zipper protein	anthranilate synthase
ENOG411DTHH	ENOG411DX77	0.0115404040404	glucose-6-phosphate isomerase	glutathione s-transferase
ENOG411DRDY	ENOG411DS7A	0.0115404040404	Heat stress transcription factor	Villin headpiece domain
ENOG411DQJ5	ENOG411DSMI	0.0115404040404	NHL repeat-containing protein	4-coumarate--CoA ligase-like
ENOG411DRRH	ENOG411DZ8T	0.0115404040404	ABC transporter C family member	Triose phosphate phosphate translocator
ENOG411DPMX	ENOG411DVNX	0.0115404040404	26S proteasome non-atpase regulatory subunit	DUF21 domain-containing protein
ENOG411DU09	ENOG411DXY7	0.0115404040404	Pyridine nucleotide-disulfide oxidoreductase domain-containing protein	K01408 insulysin EC 3.4.24.56
ENOG411DWNP	ENOG411DYA2	0.0115404040404	Vesicle transport V-snare	altered inheritance rate of mitochondria protein 25-like
ENOG411DSG1	ENOG411DVYI	0.0115404040404	Ethylene-overproduction protein	Region found in RelA / SpoT proteins
ENOG411DSTJ	ENOG411E4QM	0.0115404040404	Protein of unknown function (DUF1517)	Binds to the 23S rRNA (By similarity)
ENOG411DSRM	ENOG411DWV0	0.0115404040404	branched-chain-amino-acid aminotransferase	ATP phosphoribosyl transferase
ENOG411DWBU	ENOG411DWKA	0.0115404040404	tRNA wybutosine-synthesizing protein 1	methyltransferase
ENOG411DRTY	ENOG411DT6W	0.0115404040404	Zinc finger (B-box type) family protein	Thioredoxin-like protein
ENOG411DRBI	ENOG411DZV6	0.0115404040404	Pyruvate kinase	protease Do-like 5
ENOG411DPQA	ENOG411DWVC	0.0115404040404	Beta-adaptin-like protein	peroxidase
ENOG411DVFZ	ENOG411DW7V	0.0115404040404	translocation	E3 ubiquitin-protein ligase
ENOG411DQ9I	ENOG411DR6S	0.0115404040404	Ribulose bisphosphate carboxylase oxygenase activase	SufE-like protein
ENOG411E4TE	ENOG411E5TV	0.0115404040404	SufE-like protein	bolA-like protein
ENOG411DS6P	ENOG411DXZ8	0.0115404040404	NADH dehydrogenase	ubiE/COQ5 methyltransferase family
ENOG411DUJV	ENOG411E0ET	0.0115404040404	Receptor like protein	NA
ENOG411DTWG	ENOG411DXDQ	0.0115404040404	Prefoldin subunit	Aspartate aminotransferase
ENOG411DS1G	ENOG411DUX9	0.0115404040404	Phosphoribosylaminoimidazole-succinocarboxamide synthase	protease Do-like 8
ENOG411DVFA	ENOG411DWP3	0.0115404040404	DEAD-box ATP-dependent RNA helicase	Pfam:3_5_exonuc
ENOG411DRYS	ENOG411DXJV	0.0115404040404	synthetase	Tubulin-specific chaperone
ENOG411DRII	ENOG411DT88	0.0115404040404	ALG-2 interacting protein	elongation factor G
ENOG411DS3C	ENOG411DVZ0	0.0115404040404	Inherit from euNOG: DNA repair ATPase-related	DEAD-box ATP-dependent RNA helicase
ENOG411DRZV	ENOG411DXMN	0.01154004329	spermatogenesis-associated protein	2OG-Fe(II) oxygenase superfamily
ENOG411DQB2	ENOG411DRWY	0.01154004329	aminotransferase	Protein of unknown function (DUF3353)
ENOG411DPRU	ENOG411DVWG	0.01154004329	secretory carrier-associated membrane protein	cellulose synthase
ENOG411DQFK	ENOG411DVC7	0.01154004329	malonyl-CoA decarboxylase	L-type lectin-domain containing receptor kinase
ENOG411DT36	ENOG411DTGI	0.01154004329	domain -containing protein	Domain of unknown function (DUF3458)
ENOG411DSMM	ENOG411E7A1	0.01154004329	cysteine	NADH dehydrogenase (ubiquinone) 1 alpha subcomplex
ENOG411DQUV	ENOG411EMG8	0.01154004329	import inner membrane translocase subunit	37 kDa inner envelope membrane protein
ENOG411DQPK	ENOG411DYEX	0.01154004329	Superkiller viralicidic activity 2-like	Leucine rich repeat N-terminal domain
ENOG411DWA7	ENOG411E3SP	0.01154004329	exocyst complex component	NA
ENOG411DWNG	ENOG411E3C2	0.01154004329	PITH domain	Anticodon-binding domain
ENOG411DUQ1	ENOG411E0NJ	0.01154004329	TatD related DNase	enoyl-CoA hydratase isomerase family protein
ENOG411DS4Y	ENOG411DSYE	0.01154004329	WAX2 C-terminal domain	ABC transporter B family member
ENOG411DSBI	ENOG411DVKI	0.01154004329	Pentatricopeptide repeat-containing protein	(NAC) domain-containing protein
ENOG411DU16	ENOG411DY53	0.01154004329	acyl-CoA-binding domain-containing protein	cop9 signalosome complex subunit
ENOG411DRE5	ENOG411DURA	0.01154004329	stromal cell-derived factor	Ribosomal protein S3
ENOG411DPWH	ENOG411DWI1	0.01154004329	Glutathione reductase	PB1 domain containing protein expressed
ENOG411DSG3	ENOG411DVF5	0.01154004329	galactinol--sucrose galactosyltransferase	Lysosomal Pro-X
ENOG411DSRW	ENOG411DU0V	0.01154004329	glutamine phosphoribosylpyrophosphate amidotransferase	NA
ENOG411DWD0	ENOG411DYAY	0.01154004329	26s proteasome regulatory subunit	expressed protein
ENOG411DR6E	ENOG411DRZJ	0.01154004329	NA	pyrophosphate--fructose 6-phosphate 1-phosphotransferase
ENOG411DX5Q	ENOG411DY1H	0.01154004329	NmrA-like family	Protein SUPPRESSOR OF GENE SILENCING
ENOG411DUZJ	ENOG411DWZ4	0.01154004329	succinate dehydrogenase	NA
ENOG411DSZ7	ENOG411DZJB	0.0115397935398	inactive receptor kinase	argininosuccinate synthase
ENOG411DSPN	ENOG411DTAD	0.0115397935398	Inherit from KOG: Transmembrane protein 205	NA
ENOG411DRII	ENOG411DUS8	0.0115397935398	ALG-2 interacting protein	Potassium channel
ENOG411DVZ3	ENOG411DWH8	0.0115397935398	Nudix hydrolase	NAD dependent epimerase/dehydratase family
ENOG411DQ9C	ENOG411DY9G	0.0115396825397	NA	transporter
ENOG411DQY4	ENOG411DXEM	0.0115396825397	transcriptional regulator family protein	H ACA ribonucleoprotein complex subunit
ENOG411DTPG	ENOG411DU0A	0.0115396825397	CAP10	Malate dehydrogenase
ENOG411DY3Y	ENOG411DYAQ	0.0115396825397	mitochondrial ubiquitin ligase activator of nfkb 1-like	Pentatricopeptide repeat-containing protein
ENOG411DUKQ	ENOG411DY09	0.0115396825397	Apoptosis-antagonizing transcription factor C-terminal	ABC transporter B family member
ENOG411E2KZ	ENOG411EK5S	0.0115396825397	Ferredoxin	Pfam:DUF618
ENOG411DTG0	ENOG411E5MC	0.0115396825397	mRNA-decapping enzyme-like	Protein of unknown function (DUF2996)
ENOG411DQSK	ENOG411E5WY	0.0115396825397	60S ribosomal protein	NA
ENOG411DQHJ	ENOG411DUDF	0.0115396825397	NADH dehydrogenase (ubiquinone) flavoprotein 1	peroxisomal adenine nucleotide carrier
ENOG411DRXH	ENOG411DURV	0.0115396825397	Cell division protein ftsZ	heterogeneous nuclear ribonucleoprotein
ENOG411DR5X	ENOG411DTCX	0.0115396825397	malic enzyme	dna-damage-repair toleration protein
ENOG411DWT8	ENOG411E4X5	0.0115396825397	Hydrolyzes glycerol-phospholipids at the terminal phosphodiesteric bond (By similarity)	cytochrome C oxidase
ENOG411DS2N	ENOG411DUS5	0.0115396825397	chloroplast lumen common family protein	Protein disulfide isomerase
ENOG411DSHS	ENOG411E0I8	0.0115396825397	poly(A) polymerase-like	agenet domain-containing protein
ENOG411DPUU	ENOG411DRXH	0.0115396825397	agmatine	Cell division protein ftsZ
ENOG411DSUY	ENOG411DUXR	0.0115396825397	Brca1-associated	serine esterase family protein
ENOG411DU95	ENOG411E00F	0.0115396825397	NA	Serine threonine-protein kinase
ENOG411DRMM	ENOG411DRND	0.0115396825397	May be involved in modulation of pathogen defense and leaf cell death (By similarity)	ABC transporter B family member
ENOG411DT6V	ENOG411EKSJ	0.0115396825397	calcium-dependent protein kinase	dethiobiotin synthase activity
ENOG411DU0N	ENOG411DZ5V	0.0115396825397	cell division cycle protein 48	glucose-6-phosphate 1-dehydrogenase
ENOG411DVGQ	ENOG411EKTJ	0.0115396825397	ATP binding binding protein kinase protein serine threonine kinase protein tyrosine kinase	NADH-Ubiquinone/plastoquinone (complex I) various chains
ENOG411DQUD	ENOG411E5X2	0.0115396825397	glycoside hydrolase family 28 protein	Allows the formation of correctly charged Gln-tRNA(Gln) through the transamidation of misacylated Glu-tRNA(Gln) in chloroplasts and mitochondria. The reaction takes place in the presence of glutamine and ATP through an activated gamma-phospho- Glu-tRNA(Gln)
ENOG411DQZG	ENOG411DRH5	0.0115396825397	long chain acyl-CoA synthetase	Aldo/keto reductase family
ENOG411DSWW	ENOG411E6R8	0.0115396825397	Zinc-binding alcohol dehydrogenase domain-containing protein	60S acidic ribosomal protein
ENOG411DQRV	ENOG411DTNS	0.0115396825397	Omega-amidase	Domain of unknown function (DUF3598)
ENOG411DR3P	ENOG411DWA4	0.0115396825397	beta-amylase	glutamyl-tRNA(Gln) amidotransferase subunit A-like
ENOG411DQWF	ENOG411DUZB	0.0115396825397	Protein kinase domain containing protein expressed	Pentatricopeptide repeat-containing protein
ENOG411DW37	ENOG411DZMM	0.0115396825397	BAHD family acyltransferase clade I (EC 2.3.1.-)	GTP-binding protein era
ENOG411DRW6	ENOG411DT3K	0.0115396825397	sterol 3-beta-glucosyltransferase-like	Mitochondrial import inner membrane translocase subunit Tim17 Tim22 Tim23 family protein
ENOG411DWTM	ENOG411E5D1	0.0115396825397	phosphatase	dynein light chain
ENOG411DTMW	ENOG411E3KJ	0.0115396825397	glycosyltransferase	Electron carrier protein. The oxidized form of the cytochrome c heme group can accept an electron from the heme group of the cytochrome c1 subunit of cytochrome reductase. Cytochrome c then transfers this electron to the cytochrome oxidase complex the final protein carrier in the mitochondrial electron-transport chain (By similarity)
ENOG411DXYB	ENOG411E0Q7	0.0115396825397	ATP-dependent Clp protease ATP-binding subunit clpA	DJ-1/PfpI family
ENOG411DRJZ	ENOG411DZ5J	0.0115396825397	NifU-like protein 3	D-glycerate 3-kinase
ENOG411DTH9	ENOG411DXHU	0.0115396825397	Isoleucyl-tRNA synthetase	transmembrane 9 superfamily member
ENOG411DV37	ENOG411DWAX	0.0115396825397	plastid-lipid-associated protein 4	LRR
ENOG411DPRW	ENOG411DWSJ	0.0115396825397	lysyl-trna synthetase	6-phosphogluconolactonase
ENOG411DQEZ	ENOG411DUQH	0.0115396825397	thylakoid lumenal protein	Esterase lipase thioesterase family protein
ENOG411DU96	ENOG411DW44	0.0115396825397	SEC1 family transport protein	Molybdopterin synthase
ENOG411DUR5	ENOG411E0U8	0.0115396825397	Protein of unknown function DUF89	Purple acid phosphatase
ENOG411DT65	ENOG411DW79	0.0115396825397	Protein YIPF1 homolog	nucleolar protein
ENOG411DTQH	ENOG411E1D1	0.0115396825397	Core subunit of the mitochondrial membrane respiratory chain NADH dehydrogenase (Complex I) that is believed to belong to the minimal assembly required for catalysis. Complex I functions in the transfer of electrons from NADH to the respiratory chain. The immediate electron acceptor for the enzyme is believed to be ubiquinone (By similarity)	Transmembrane proteins 14C
ENOG411DWWS	ENOG411E3Q6	0.0115396825397	mannosyl-oligosaccharide	Essential subunit of the N-oligosaccharyl transferase (OST) complex which catalyzes the transfer of a high mannose oligosaccharide from a lipid-linked oligosaccharide donor to an asparagine residue within an Asn-X-Ser Thr consensus motif in nascent polypeptide chains (By similarity). Possesses cell death- inhibiting activity (By similarity)
ENOG411DVRR	ENOG411DX6C	0.0115396825397	methyltransferase	peroxisomal targeting signal type 2 receptor
ENOG411DQ5H	ENOG411DSVZ	0.0115396825397	PI3Kc	telomere length regulation protein
ENOG411DTWT	ENOG411DUTR	0.0115396825397	Mitogen-activated protein kinase	Shikimate kinase
ENOG411DQQ4	ENOG411E0DK	0.0115396825397	Catalyzes the radical-mediated insertion of two sulfur atoms into the C-6 and C-8 positions of the octanoyl moiety bound to the lipoyl domains of lipoate-dependent enzymes thereby converting the octanoylated domains into lipoylated derivatives	NA
ENOG411DPV3	ENOG411DZTV	0.0115396825397	ubiquitin-conjugating enzyme	Clathrin interactor EPSIN
ENOG411DUTX	ENOG411DZKE	0.0115396825397	CDK5 regulatory subunit-associated protein 1-like	RNA recognition motif. (a.k.a. RRM RBD or RNP domain)
ENOG411DR10	ENOG411DUJ2	0.0115396825397	phosphatase 2C	DWNN domain
ENOG411DPQ8	ENOG411DUKQ	0.0115396825397	60S ribosomal protein	Apoptosis-antagonizing transcription factor C-terminal
ENOG411DV6M	ENOG411E7C3	0.0115396825397	Peptidase family M50	Cytochrome c oxidase subunit
ENOG411DQIF	ENOG411DU4Q	0.0115396825397	Lipid phosphate phosphatase	Protein of unknown function DUF607
ENOG411DV91	ENOG411DVEA	0.0115396825397	NADH dehydrogenase (ubiquinone) flavoprotein 2	sugar transport protein
ENOG411DRUE	ENOG411DTQ8	0.0115396825397	Quinone oxidoreductase-like protein At1g23740	acetylglutamate kinase
ENOG411DSRQ	ENOG411E0CQ	0.0115396825397	subtilisin-like	3-hydroxyisobutyryl-CoA hydrolase-like protein
ENOG411DWPA	ENOG411DYSU	0.0115396825397	prolyl 4-hydroxylase	Late embryogenesis abundant protein
ENOG411DRBH	ENOG411DYWB	0.0115396825397	2-isopropylmalate synthase	Hydroquinone
ENOG411DT93	ENOG411E43Y	0.0115396825397	riboflavin kinase (EC 2.7.1.26)	glucosamine 6-phosphate N-acetyltransferase
ENOG411DRH0	ENOG411E9YT	0.0115396825397	exostosin family	4-coumarate--CoA ligase family protein 4-coumaroyl-CoA synthase family protein
ENOG411DRBS	ENOG411DZ1D	0.0115396825397	ras-related protein	retrograde vesicle-mediated transport Golgi to ER
ENOG411DQC4	ENOG411DSD9	0.0115396825397	glucan endo-1-3-beta-glucosidase	Diacylglycerol kinase
ENOG411DPPX	ENOG411E2R9	0.0115396825397	6-phosphogluconolactonase	Inherit from euNOG: Ripening-related protein
ENOG411DR75	ENOG411E0FA	0.0115396825397	nudix hydrolase 15	adenine phosphoribosyltransferase
ENOG411DR1T	ENOG411DUFZ	0.0115396825397	Mitochondrial carrier protein	Aquaporin
ENOG411DT3B	ENOG411DXGT	0.0115396825397	oxygen-evolving enhancer protein 1	serine-threonine kinase receptor-associated
ENOG411DUGF	ENOG411DYB1	0.0115396825397	traB domain-containing	S-acyltransferase
ENOG411DQBV	ENOG411E02B	0.0115396825397	Prolyl-tRNA	rab geranylgeranyl transferase like protein
ENOG411DYKM	ENOG411E60A	0.0115396825397	Kinase binding protein CGI-121	Plastocyanin-like domain
ENOG411DSKZ	ENOG411DWQU	0.0115396825397	Kinesin motor domain	homeobox-leucine zipper protein
ENOG411DQ0A	ENOG411DTIS	0.0115396825397	serine threonine-protein kinase DDB_G0279405-like	ATP-dependent zinc metalloprotease FtsH
ENOG411DRRW	ENOG411DT73	0.0115396825397	polypyrimidine tract-binding protein	tryptophanyl-trna
ENOG411DUE1	ENOG411DUEU	0.0115396825397	Mitotic checkpoint	lysyl-trna synthetase
ENOG411DRGD	ENOG411E1UR	0.0115396825397	RNA helicase	NA
ENOG411DSZM	ENOG411DY0C	0.0115396825397	Formate--tetrahydrofolate	NA
ENOG411DTZD	ENOG411E39M	0.0115396825397	The glycine cleavage system catalyzes the degradation of glycine (By similarity)	Cupin superfamily (DUF985)
ENOG411DWZB	ENOG411DX7Q	0.0115396825397	fumarylacetoacetase EC 3.7.1.2	Xaa-Pro aminopeptidase
ENOG411DUN3	ENOG411DYBS	0.0115396825397	Cytochrome c oxidase is the component of the respiratory chain that catalyzes the reduction of oxygen to water. Subunits 1- 3 form the functional core of the enzyme complex. Subunit 2 transfers the electrons from cytochrome c via its binuclear copper A center to the bimetallic center of the catalytic subunit 1 (By similarity)	PWI domain
ENOG411DU7F	ENOG411E3U0	0.0115396825397	proline iminopeptidase	Mitochondrial glycoprotein family protein
ENOG411DV89	ENOG411DY05	0.0115396825397	transcriptional adapter	CDT1-like protein a
ENOG411DQZE	ENOG411DRNX	0.0115396825397	Calcium-binding peroxygenase involved in the degradation of storage lipid in oil bodies. May be involved in the interaction between oil bodies and vacuoles during seed germination and in the oxylipin signaling pathways and plant defense responses. Can catalyze sulfoxidation of thiobenzamide hydroxylation of aniline	mitochondrial substrate carrier family protein
ENOG411DRVR	ENOG411E0ZG	0.0115396825397	ADP-ribosylation factor GTPase-activating protein	PWWP domain
ENOG411DQDW	ENOG411DR5M	0.0115396825397	AMP deaminase	Triose-phosphate Transporter family
ENOG411DPP9	ENOG411DQNR	0.0115396825397	Peptidase family M48	transposon protein
ENOG411DSR1	ENOG411E2PP	0.0115396825397	Inherit from COG: heptosyltransferase	Ribosomal protein L13
ENOG411DR9A	ENOG411DVMV	0.0115396825397	Phospholipid diacylglycerol acyltransferase	E3 ubiquitin-protein ligase synoviolin-like
ENOG411DQM3	ENOG411DQQ3	0.0115396825397	RNA polymerase I specific transcription initiation factor	Brefeldin A-inhibited guanine nucleotide-exchange protein
ENOG411DU7V	ENOG411DWI1	0.0115396825397	UDP-glycosyltransferase	PB1 domain containing protein expressed
ENOG411DRUA	ENOG411DTAM	0.0115396825397	Mei2-like	NA
ENOG411DW2I	ENOG411DWIB	0.0115394508873	Outer envelope protein	Lil3 protein
ENOG411DXBJ	ENOG411E104	0.0115394327894	Inositol monophosphatase	ribulose-15 bisphosphate carboxylase oxygenase large subunit N-methyltransferase
ENOG411DRJ0	ENOG411EKI3	0.0115394327894	Involved in chlorophyll biosynthesis. Catalyzes the insertion of magnesium ion into protoporphyrin IX to yield Mg- protoporphyrin IX. The	Isoamylase 3
ENOG411DUX8	ENOG411EI7A	0.0115394327894	Domain of unknown function (DUF3411)	NA
ENOG411DTPQ	ENOG411E2U0	0.0115394327894	Coiled-coil domain-containing protein	ZnF_C2HC
ENOG411E0IK	ENOG411EKZE	0.0115394327894	ribulose-phosphate 3-epimerase	formyltetrahydrofolate
ENOG411DT8C	ENOG411E0D8	0.0115394327894	Heat Shock Protein	glycosyl hydrolase family 3 protein
ENOG411DQ7V	ENOG411DW0S	0.0115394327894	AKAP7 2'5' RNA ligase-like domain	WD40-like Beta Propeller Repeat
ENOG411DR5V	ENOG411DW6I	0.0115394327894	NifU-like protein 4	BAHD acyltransferase
ENOG411DRE4	ENOG411DUJE	0.0115394327894	DNA repair protein	isoaspartyl peptidase L-asparaginase
ENOG411E17R	ENOG411E3GH	0.0115392940393	NA	Component of the eukaryotic translation initiation factor 3 (eIF-3) complex which is involved in protein synthesis and together with other initiation factors stimulates binding of mRNA and methionyl-tRNAi to the 40S ribosome (By similarity)
ENOG411DWIU	ENOG411E11H	0.0115392940393	Pre-mRNA-splicing factor ATP-dependent RNA helicase	fasciclin-like arabinogalactan protein
ENOG411DTYK	ENOG411DYS0	0.0115392940393	ABC1 family	translocon at the inner envelope membrane of chloroplasts 110
ENOG411DUY5	ENOG411DXGS	0.0115392940393	acyl-activating enzyme 17	flavanone 3-hydroxylase
ENOG411DRF8	ENOG411DXZJ	0.0115392940393	SART-1 family	ribosomal protein
ENOG411DR81	ENOG411DVZD	0.0115392940393	Leucine-rich repeat-containing protein	NA
ENOG411DW2M	ENOG411E2XY	0.0115390720391	peroxidase	NifU-like protein 1
ENOG411DQKE	ENOG411DWH8	0.0115384615385	Reduces hydrogen peroxide and alkyl hydroperoxides with reducing equivalents provided through the thioredoxin or glutaredoxin system. May be involved in intracellular redox signaling	NAD dependent epimerase/dehydratase family
ENOG411DSMD	ENOG411DUPT	0.0115384615385	Sugar carrier protein	serine palmitoyltransferase
ENOG411DXXK	ENOG411DY1D	0.0115384615385	syntaxin of plants	ubiquitin thioesterase otubain-like
ENOG411E0YD	ENOG411E14D	0.0115384615385	RNA-binding protein	YqaJ-like viral recombinase domain
ENOG411DZ3B	ENOG411DZTW	0.0115384615385	beta-fructofuranosidase	Inosine-uridine preferring nucleoside hydrolase
ENOG411DRV0	ENOG411DVX7	0.0115384615385	Dehydrogenase	Aminotransferase
ENOG411DQ8C	ENOG411DUXD	0.0115384615385	nuclear speckle splicing regulatory protein 1-like	Protein disulfide isomerase
ENOG411DSPV	ENOG411DVPE	0.0115384615385	Splicing factor 3B subunit	trans-cinnamate
ENOG411DSTV	ENOG411DZRV	0.0115384615385	Putative death-receptor fusion protein (DUF2428)	RNA recognition motif. (a.k.a. RRM RBD or RNP domain)
ENOG411DUK0	ENOG411DXYF	0.0115384615385	threonine synthase	Trafficking protein particle complex subunit
ENOG411DTDP	ENOG411E643	0.0115384615385	Citrate transporter	NA
ENOG411DS5N	ENOG411E3VR	0.0115384615385	chloride channel activity	ribosomal protein L16
ENOG411DRP6	ENOG411DYRV	0.0115384615385	haloacid dehalogenase-like hydrolase family protein	Sarcosine oxidase
ENOG411DRBI	ENOG411DVSB	0.0115384615385	Pyruvate kinase	glycolipid transfer protein
ENOG411DVSN	ENOG411DWIZ	0.0115384615385	RNA polymerase-associated protein RTF1	BSD
ENOG411DRH9	ENOG411E33W	0.0115384615385	Gamma-soluble nsf attachment	histone h2a
ENOG411DT7M	ENOG411DTME	0.0115384615385	auxin response factor	Transducin family protein WD-40 repeat family
ENOG411DVD9	ENOG411DWA4	0.0115384615385	Protein of unknown function (DUF455)	glutamyl-tRNA(Gln) amidotransferase subunit A-like
ENOG411DSE7	ENOG411DWTF	0.0115384615385	NA	Histone-lysine n-methyltransferase
ENOG411DY86	ENOG411E2YF	0.0115384615385	glutaminyl-peptide cyclotransferase-like	actin-depolymerizing factor
ENOG411DTBG	ENOG411E3KY	0.0115384615385	Esterase lipase thioesterase family protein	Protein translation factor SUI1
ENOG411DVB2	ENOG411DZX5	0.0115384615385	Stress up-regulated Nod 19	Hexokinase
ENOG411DV67	ENOG411DWTQ	0.0115384615385	ABC transporter F family member	Inherit from KOG: spastic paraplegia 11 (autosomal recessive)
ENOG411DZAV	ENOG411EMRG	0.0115384615385	ectonucleotide pyrophosphatase phosphodiesterase	Aspartate carbamoyltransferase
ENOG411DT8C	ENOG411DWA7	0.0115384615385	Heat Shock Protein	exocyst complex component
ENOG411DS6A	ENOG411DSUR	0.0115384615385	Peptidyl-prolyl cis-trans isomerase	Dihydrolipoyllysine-residue acetyltransferase component 3 of pyruvate dehydrogenase complex
ENOG411DPXV	ENOG411DSJD	0.0115384615385	Omega-3 fatty acid desaturase	UDP-N-acetylglucosamine--dolichyl-phosphate
ENOG411DUKP	ENOG411DZ9W	0.0115384615385	gtp-binding protein	thioredoxin-like protein CDSP32
ENOG411DT2D	ENOG411DZST	0.0115384615385	Catalyzes two activities which are involved in the cyclic version of arginine biosynthesis the synthesis of acetylglutamate from glutamate and acetyl-CoA and of ornithine by transacetylation between acetylornithine and glutamate (By similarity)	ubiquitin
ENOG411DQZV	ENOG411DW7B	0.0115384615385	histone-lysine N-methyltransferase SUVR5-like	COBW domain-containing protein
ENOG411DS6P	ENOG411DSPZ	0.0115384615385	NADH dehydrogenase	Key enzyme in glycolysis that catalyzes the first step of the pathway by converting D-glyceraldehyde 3-phosphate (G3P) into 3-phospho-D-glyceroyl phosphate. Essential for the maintenance of cellular ATP levels and carbohydrate metabolism
ENOG411DR6Z	ENOG411DXEB	0.0115384615385	PLAC8 family	prolyl 4-hydroxylase
ENOG411DTGU	ENOG411DVCB	0.0115384615385	Phospholipase A-2-activating	Palmitoyl-protein thioesterase
ENOG411DPN8	ENOG411DYS1	0.0115384199134	phosphoribosylamine-glycine ligase	GRAM domain
ENOG411DQMU	ENOG411DT4K	0.0115384199134	AAA-type ATPase family protein	acyl-CoA dehydrogenase
ENOG411DQIR	ENOG411E724	0.0115384199134	May be involved in the degradation process of specific misfolded endoplasmic reticulum (ER) luminal proteins	NA
ENOG411DR9V	ENOG411DU2D	0.0115383179622	pectinesterase	phosphatase 2C
ENOG411DPMY	ENOG411DWS7	0.0115383179622	ras-related protein	defective in exine formation
ENOG411DW5R	ENOG411DWJQ	0.0115382205514	5-3 exoribonuclease	anthranilate
ENOG411DSRQ	ENOG411DWMV	0.0115382205514	subtilisin-like	Pfam:DUF185
ENOG411DR8W	ENOG411EMBC	0.0115378787879	UDP-glucose 4-epimerase	SET domain-containing protein
ENOG411DSQ8	ENOG411EMN8	0.0115377302436	UDP-Glycosyltransferase	Lactoylglutathione lyase
ENOG411DQ3R	ENOG411E058	0.0115377302436	Protein arginine n-methyltransferase	enhanced disease susceptibility 1
ENOG411DQF1	ENOG411EKJ2	0.0115374800638	exosome component 10-like	Oxidoreductase 2OG-Fe(II) oxygenase family
ENOG411DPPE	ENOG411DWFF	0.0115373515374	Inherit from KOG: Set and mynd domain containing	U2 small nuclear ribonucleoprotein
ENOG411DYDT	ENOG411E48V	0.0115373515374	plasminogen activator inhibitor 1 RNA-binding protein	Conserved hypothetical protein (Lin0512_fam)
ENOG411DRYS	ENOG411E2R6	0.0115371572872	synthetase	Protein of unknown function (DUF3252)
ENOG411DQ71	ENOG411DX0U	0.0115371572872	short chain dehydrogenase	ubiquitin-conjugating enzyme
ENOG411DRIK	ENOG411DWA4	0.0115371572872	spermidine synthase	glutamyl-tRNA(Gln) amidotransferase subunit A-like
ENOG411DU1W	ENOG411DW0T	0.0115371572872	FAD binding domain	Putative peptidoglycan binding domain
ENOG411DRQG	ENOG411E05R	0.0115371572872	kinase family	domain-containing protein
ENOG411DRAW	ENOG411DZDI	0.0115371102328	GDSL esterase lipase	fasciclin-like arabinogalactan protein
ENOG411DQRK	ENOG411E6RG	0.0115370087429	AP-2 complex subunit	sec-independent protein translocase protein
ENOG411DQ2C	ENOG411DX8N	0.0115368699928	serine threonine-protein kinase	chaperone protein DnaJ
ENOG411DR59	ENOG411E4BC	0.0115367965368	Protein BCCIP homolog	Protease inhibitor/seed storage/LTP family
ENOG411DUCB	ENOG411DUZ7	0.0115367965368	Translocon-associated protein	NDH shuttles electrons from NAD(P)H plastoquinone via FMN and iron-sulfur (Fe-S) centers to quinones in the photosynthetic chain and possibly in a chloroplast respiratory chain. The immediate electron acceptor for the enzyme in this species is believed to be plastoquinone. Couples the redox reaction to proton translocation and thus conserves the redox energy in a proton gradient (By similarity)
ENOG411DQHI	ENOG411DYMU	0.0115367965368	U-box domain-containing protein	Cellulose
ENOG411DQ47	ENOG411DQIA	0.0115367965368	Lysosomal Pro-X	fasciclin-like arabinogalactan protein
ENOG411DREW	ENOG411DVG3	0.0115367965368	exocyst complex component	homeobox-leucine zipper protein
ENOG411DS3E	ENOG411DT1K	0.0115367965368	Methionyl-tRNA	tetratricopeptide repeat protein 38-like
ENOG411DSVS	ENOG411DZWV	0.0115367965368	WD repeat-containing protein	Protein translocase subunit SecA
ENOG411DU16	ENOG411DUZC	0.0115367965368	acyl-CoA-binding domain-containing protein	urease accessory protein
ENOG411DSWS	ENOG411E4D3	0.0115367965368	sulfite oxidase	LSD1 zinc finger domain containing protein expressed
ENOG411DRK0	ENOG411DWB2	0.0115367965368	XS domain	Hydrolyzes glycerol-phospholipids at the terminal phosphodiesteric bond (By similarity)
ENOG411DTQ2	ENOG411DW4V	0.0115367965368	Pfam:DUF88	plant protein
ENOG411DQDJ	ENOG411DTW1	0.0115367965368	phosphoglycerate	apoptosis inhibitor
ENOG411DQYA	ENOG411DTR9	0.0115367965368	Katanin p60 ATPase-containing	dna binding protein
ENOG411DS40	ENOG411DWYU	0.0115367965368	Nudix hydrolase	AAA-type ATPase family protein
ENOG411DZH8	ENOG411E37P	0.0115367965368	DSBA-like thioredoxin domain	Protein of unknown function DUF538
ENOG411DRY5	ENOG411DUD2	0.0115367965368	ABC transporter B family member	Polynucleotide kinase 3 phosphatase
ENOG411E3VE	ENOG411EMNG	0.0115367965368	phytochrome kinase substrate	NA
ENOG411DR4J	ENOG411DWQQ	0.0115367965368	peroxisome biogenesis protein 22-like	acidic endochitinase-like
ENOG411DWJQ	ENOG411DZAV	0.0115367965368	anthranilate	ectonucleotide pyrophosphatase phosphodiesterase
ENOG411DS61	ENOG411EKZT	0.0115367965368	cytosolic purine 5'-nucleotidase-like	snf1-related protein kinase regulatory subunit
ENOG411DUHK	ENOG411EMG5	0.0115367965368	TENA/THI-4/PQQC family	Homocysteine s-methyltransferase
ENOG411DQ56	ENOG411DRKV	0.0115367965368	PPIases accelerate the folding of proteins (By similarity)	Methyltransferase domain
ENOG411DVUK	ENOG411DXW5	0.0115367965368	3-5 exonuclease	SpoU rRNA Methylase family
ENOG411DQSR	ENOG411DWV4	0.0115367965368	C2 domain of PTEN tumour-suppressor protein	Enhancer of polycomb-like
ENOG411DQQU	ENOG411EKJJ	0.0115367965368	3-hydroxyisobutyrate dehydrogenase	isopenicillin N
ENOG411DX3M	ENOG411DX90	0.0115367965368	Thioredoxin domain-containing protein 9	acyl-protein thioesterase
ENOG411DQP7	ENOG411DSE5	0.0115367965368	lysM domain-containing GPI-anchored protein	protein SEC13 homolog
ENOG411DYJH	ENOG411E12F	0.0115367965368	Structural maintenance of chromosomes	transcription factor
ENOG411DRDR	ENOG411DZI4	0.0115367965368	Glutamate decarboxylase	fasciclin-like arabinogalactan protein
ENOG411DRVW	ENOG411DZXG	0.0115367965368	Cell differentiation protein	Dedicator of cytokinesis protein
ENOG411DRGN	ENOG411E0K6	0.0115367965368	THO complex subunit 5	NA
ENOG411DUH7	ENOG411DW5T	0.0115367965368	Plays a central role in 2-thiolation of mcm(5)S(2)U at tRNA wobble positions of tRNA(Lys) tRNA(Glu) and tRNA(Gln). Also essential during biosynthesis of the molybdenum cofactor. Acts by mediating the C-terminal thiocarboxylation of sulfur carriers URM1 and MOCS2A. Its N-terminus first activates URM1 and MOCS2A as acyl-adenylates (-COAMP) then the persulfide sulfur on the catalytic cysteine is transferred to URM1 and MOCS2A to form thiocarboxylation (-COSH) of their C-terminus. The reaction probably involves hydrogen sulfide that is generated from the persulfide intermediate and that acts as nucleophile towards URM1 and MOCS2A. Subsequently a transient disulfide bond is formed. Does not use thiosulfate as sulfur donor	trans-2-enoyl-CoA reductase
ENOG411DQB7	ENOG411DYPR	0.0115367965368	Reduces hydrogen peroxide and alkyl hydroperoxides with reducing equivalents provided through the thioredoxin or glutaredoxin system. May be involved in chloroplast redox homeostasis	histidine protein methyltransferase 1 homolog
ENOG411DREJ	ENOG411DSPV	0.0115367965368	peptide transporter	Splicing factor 3B subunit
ENOG411DS7E	ENOG411DSUX	0.0115364357864	NA	ATP-citrate synthase beta chain protein
ENOG411DYS2	ENOG411E4PQ	0.0115364357864	Diacylglycerol kinase	protein phosphatase inhibitor 2 containing protein expressed
ENOG411DQGT	ENOG411E537	0.0115364357864	Protein arginine n-methyltransferase	NA
ENOG411DTX5	ENOG411DY4R	0.0115364357864	peroxidase	Glycerophosphoryl diester phosphodiesterase family
ENOG411E01U	ENOG411E8KG	0.0115364357864	Signal-recognition-particle assembly has a crucial role in targeting secretory proteins to the rough endoplasmic reticulum membrane (By similarity)	Metallothioneins have a high content of cysteine residues that bind various heavy metals
ENOG411DQR2	ENOG411DQUX	0.0115364357864	Endoplasmic reticulum-Golgi intermediate compartment protein	LRR receptor-like serine threonine-protein kinase
ENOG411DU3D	ENOG411E2U1	0.0115364357864	cytochrome P450	40s ribosomal protein
ENOG411DSRJ	ENOG411E3D9	0.0115364357864	vesicle-associated membrane protein	calcium-binding protein
ENOG411DSWM	ENOG411E2RM	0.0115364357864	methyltransferase	Protein of unknown function (DUF1218)
ENOG411DQ22	ENOG411EK8A	0.0115364357864	Lipin family	BEACH domain-containing protein lvsA-like
ENOG411DRMG	ENOG411DY0C	0.0115364357864	DDT domain	NA
ENOG411DUZA	ENOG411DV6R	0.0115364357864	FAM10 family protein At4g22670-like	NA
ENOG411DSA5	ENOG411DY78	0.0115364357864	Farnesyl	Protein IN2-1 homolog
ENOG411DQ31	ENOG411DVST	0.0115364357864	Ethanol tolerance protein GEKO1	cytochrome P450
ENOG411DQIA	ENOG411DS4G	0.0115364357864	fasciclin-like arabinogalactan protein	40S ribosomal protein
ENOG411DS2I	ENOG411DUGY	0.0115364357864	Elongation factor	CysPc
ENOG411DPZA	ENOG411EMRG	0.0115364357864	thiamin pyrophosphokinase	Aspartate carbamoyltransferase
ENOG411DQZA	ENOG411DWK0	0.0115364357864	ribose-5-phosphate	beta-D-xylosidase
ENOG411DQ2C	ENOG411DRTM	0.0115364357864	serine threonine-protein kinase	Dehydrogenase
ENOG411DPVV	ENOG411DQ9S	0.0115364357864	expressed protein	GTP-dependent nucleic acid-binding protein
ENOG411DQUR	ENOG411DR05	0.0115364357864	Shikimate / quinate 5-dehydrogenase	Kelch domain-containing protein
ENOG411DTKS	ENOG411DV5E	0.0115364357864	eukaryotic translation initiation factor	peroxidase
ENOG411DQ4D	ENOG411DX1E	0.0115364357864	Converts stearoyl-ACP to oleoyl-ACP by introduction of a cis double bond between carbons Delta(9) and Delta(10) of the acyl chain	Indole-3-acetic acid-amido synthetase
ENOG411DPNK	ENOG411DZM5	0.0115364357864	phosphatidylinositol-4-phosphate 5-kinase	Sigma factor sigB regulation protein
ENOG411DRB1	ENOG411DZG6	0.0115364357864	Cyclin-dependent kinase	gtp-binding protein
ENOG411DS83	ENOG411E29F	0.0115364357864	ribosomal protein	biosynthesis protein
ENOG411DTU0	ENOG411E5W4	0.0115364357864	NA	ribosomal protein
ENOG411DR9U	ENOG411DTXB	0.0115364357864	Inherit from COG: fad dependent oxidoreductase	1-aminocyclopropane-1-carboxylate
ENOG411DQ5U	ENOG411DZV8	0.0115361860362	oligopeptidase	dnaJ homolog subfamily C member
ENOG411DSVC	ENOG411DYYS	0.0115360750361	mitogen-activated protein kinase kinase	ran-binding protein 1
ENOG411E22B	ENOG411E3ST	0.0115357142857	NA	NA
ENOG411DSRF	ENOG411DSWQ	0.0115357142857	mitochondrial chaperone	Heme oxygenase
ENOG411DRNE	ENOG411DWM0	0.0115357142857	auxin-induced protein	xylose isomerase
ENOG411DS2N	ENOG411DUR5	0.0115357142857	chloroplast lumen common family protein	Protein of unknown function DUF89
ENOG411DSYE	ENOG411E2KA	0.0115357142857	ABC transporter B family member	40S ribosomal protein
ENOG411DRVW	ENOG411DX1X	0.0115357142857	Cell differentiation protein	myosin-J heavy chain-like
ENOG411DTHW	ENOG411DVUH	0.0115357142857	guanylate	inactive receptor kinase
ENOG411DQQ3	ENOG411DVFJ	0.0115357142857	Brefeldin A-inhibited guanine nucleotide-exchange protein	Histone deacetylase
ENOG411DX3N	ENOG411EMRC	0.0115357142857	pre-mRNA-processing factor	IQ calmodulin-binding motif
ENOG411DQ7I	ENOG411E16E	0.0115357142857	Mitochondrial import inner membrane translocase subunit	ZnF_RBZ
ENOG411DQ82	ENOG411DUGA	0.0115357142857	NADH dehydrogenase ubiquinone 1 alpha subcomplex subunit 9	Component of the eukaryotic translation initiation factor 3 (eIF-3) complex which is involved in protein synthesis and together with other initiation factors stimulates binding of mRNA and methionyl-tRNAi to the 40S ribosome (By similarity)
ENOG411DVBD	ENOG411DZ9W	0.0115357142857	Ribonuclease	thioredoxin-like protein CDSP32
ENOG411DQEF	ENOG411DS6P	0.0115357142857	PHD-finger	NADH dehydrogenase
ENOG411DSDV	ENOG411DVIA	0.0115357142857	Protein of unknown function (DUF616)	auxin-binding protein
ENOG411DQQX	ENOG411DR4S	0.0115357142857	Inherit from KOG: sphingomyelin synthase	vesicle-associated membrane protein
ENOG411DQ1C	ENOG411E09D	0.0115357142857	serine carboxypeptidase-like	NA
ENOG411DU8M	ENOG411DWK5	0.0115357142857	dynamin-related protein	adipocyte plasma membrane-associated protein-like
ENOG411DRR5	ENOG411E2TB	0.0115357142857	RuBisCO catalyzes two reactions the carboxylation of D- ribulose 15-bisphosphate the primary event in carbon dioxide fixation as well as the oxidative fragmentation of the pentose substrate in the photorespiration process. Both reactions occur simultaneously and in competition at the same active site	Nuclear transcription factor Y subunit
ENOG411DUI6	ENOG411DYXP	0.0115357142857	serine carboxypeptidase-like	formate dehydrogenase
ENOG411DU2Z	ENOG411DVHA	0.0115357142857	Violaxanthin de-epoxidase	haloacid dehalogenase-like hydrolase family protein
ENOG411DRAN	ENOG411E2P2	0.0115357142857	adenine guanine permease	tetrapyrrole-binding protein
ENOG411DVQU	ENOG411DVZ3	0.0115357142857	seed maturation protein	Nudix hydrolase
ENOG411DTAD	ENOG411DW4W	0.0115357142857	NA	NA
ENOG411DT8S	ENOG411DY1C	0.0115357142857	Glycine dehydrogenase decarboxylating	polypyrimidine tract-binding protein
ENOG411DPU3	ENOG411DUJ0	0.0115357142857	TIM-barrel signal transduction protein	Inherit from KOG: nucleoporin
ENOG411DTV7	ENOG411DWGN	0.0115357142857	Cytosolic Fe-S cluster assembly factor	alpha-glucan water dikinase
ENOG411E3RG	ENOG411E6B8	0.0115357142857	cytochrome	ribosomal protein S19
ENOG411DQFV	ENOG411DRHS	0.0115357142857	vacuolar fusion protein MON1 homolog	serine threonine-protein kinase
ENOG411DRWN	ENOG411DSIH	0.0115357142857	psbB mRNA maturation factor Mbb1	26S proteasome regulatory subunit
ENOG411DQWC	ENOG411DXFE	0.0115357142857	diphosphomevalonate	NA
ENOG411DQYH	ENOG411DSBV	0.0115357142857	5-oxoprolinase	2-oxoisovalerate dehydrogenase subunit beta
ENOG411DR9P	ENOG411DUKQ	0.0115357142857	vesicle-associated membrane protein	Apoptosis-antagonizing transcription factor C-terminal
ENOG411DVSY	ENOG411DZS4	0.0115357142857	Sucrose-cleaving enzyme that provides UDP-glucose and fructose for various metabolic pathways (By similarity)	Translation initiation factor eIF-2B
ENOG411DS87	ENOG411DW3H	0.0115357142857	serine threonine-protein kinase	Argonaute
ENOG411DTCT	ENOG411DTWY	0.0115357142857	Catalyzes the ferrous insertion into protoporphyrin IX (By similarity)	V-type proton ATPase catalytic subunit
ENOG411DQKA	ENOG411DZ6R	0.0115357142857	peptidase S41 family protein	N-carbamoylputrescine
ENOG411DV1D	ENOG411E916	0.0115357142857	VHS and GAT domain containing protein	Inherit from KOG: Retrotransposon protein
ENOG411DRRC	ENOG411DZHJ	0.0115357142857	Cinnamyl alcohol dehydrogenase	mitochondrial-processing peptidase subunit
ENOG411DS7P	ENOG411E5EQ	0.0115357142857	ABC transporter B family member 26	Protein of unknown function (DUF3007)
ENOG411DSEG	ENOG411E1J6	0.0115357142857	novel plant snare	NA
ENOG411DSZN	ENOG411DX8K	0.0115357142857	Myosin II heavy chain-like	short chain dehydrogenase
ENOG411DVG2	ENOG411DVJS	0.0115357142857	L-ascorbate peroxidase	TLD
ENOG411DRH5	ENOG411E061	0.0115357142857	Aldo/keto reductase family	fasciclin-like arabinogalactan protein
ENOG411DPNK	ENOG411DSEK	0.0115357142857	phosphatidylinositol-4-phosphate 5-kinase	Protein of unknown function DUF607
ENOG411DYAE	ENOG411DZAV	0.0115357142857	zinc finger CCCH domain-containing protein	ectonucleotide pyrophosphatase phosphodiesterase
ENOG411DSA0	ENOG411DUP9	0.0115357142857	tRNA binding	NADH dehydrogenase subunit 9
ENOG411DWDF	ENOG411E16F	0.0115357142857	Vacuolar protein sorting-associated protein	Pfam:Hap2_elong
ENOG411DQWC	ENOG411DRKJ	0.0115357142857	diphosphomevalonate	calcium homeostasis regulator CHoR1
ENOG411DT6X	ENOG411DXXK	0.0115357142857	Protein of unknown function (DUF2921)	syntaxin of plants
ENOG411DQSM	ENOG411DWQP	0.0115357142857	zinc transporter	K01528 dynamin GTPase EC 3.6.5.5
ENOG411DT1F	ENOG411E104	0.0115357142857	PI-PLC X domain-containing protein	ribulose-15 bisphosphate carboxylase oxygenase large subunit N-methyltransferase
ENOG411DUGG	ENOG411DUV1	0.0115357142857	phenylalanyl-tRNA synthetase alpha	carotenoid cleavage dioxygenase 4
ENOG411DT9U	ENOG411DXMS	0.0115357142857	Metacaspase	2-nitropropane dioxygenase
ENOG411DQZK	ENOG411DREZ	0.0115357142857	methyltransferase	adenylyl cyclase-associated protein
ENOG411DTYH	ENOG411E3NU	0.0115357142857	Rubisco LSMT substrate-binding	Microsomal glutathione S-transferase
ENOG411DS8T	ENOG411DZS3	0.0115357142857	Endoglucanase	strictosidine synthase
ENOG411DPWY	ENOG411DQWW	0.0115357142857	tesmin tso1-like cxc	4-alpha-glucanotransferase
ENOG411DUDF	ENOG411DW9R	0.0115357142857	peroxisomal adenine nucleotide carrier	Nucleoporin Nup120/160
ENOG411DRCQ	ENOG411DUDB	0.0115357142857	geranylgeranyl transferase type-2 subunit	PP2A regulatory subunit
ENOG411DUDG	ENOG411E10F	0.0115357142857	3-dehydroquinate dehydratase shikimate dehydrogenase	Plant protein of unknown function (DUF863)
ENOG411DVDG	ENOG411E2HK	0.0115357142857	plant glycogenin-like starch initiation protein	NA
ENOG411DSBB	ENOG411DSTF	0.0115357142857	eukaryotic translation initiation factor 2	sucrose transporter
ENOG411DPN8	ENOG411DSQ8	0.0115357142857	phosphoribosylamine-glycine ligase	UDP-Glycosyltransferase
ENOG411DUY0	ENOG411DX6C	0.0115357142857	glucose-6-phosphate 1-epimerase-like	peroxisomal targeting signal type 2 receptor
ENOG411DR7D	ENOG411DTC6	0.0115357142857	ATPase required for the post-translational delivery of tail-anchored (TA) proteins to the endoplasmic reticulum. Recognizes and selectively binds the transmembrane domain of TA proteins in the cytosol. This complex then targets to the endoplasmic reticulum by membrane-bound receptors where the tail- anchored protein is released for insertion. This process is regulated by ATP binding and hydrolysis. ATP binding drives the homodimer towards the closed dimer state facilitating recognition of newly synthesized TA membrane proteins. ATP hydrolysis is required for insertion. Subsequently the homodimer reverts towards the open dimer state lowering its affinity for the membrane-bound receptor and returning it to the cytosol to initiate a new round of targeting (By similarity)	glutathione synthetase
ENOG411DR72	ENOG411DZ31	0.0115357142857	Inherit from KOG: transposon protein	dna topoisomerase
ENOG411DR1T	ENOG411DRI8	0.0115357142857	Mitochondrial carrier protein	uracil phosphoribosyltransferase
ENOG411DU8J	ENOG411DZDI	0.0115357142857	Acylamino-acid-releasing	fasciclin-like arabinogalactan protein
ENOG411DQMU	ENOG411DW4Y	0.0115357142857	AAA-type ATPase family protein	Uncharacterised ACR YagE family COG1723
ENOG411DU1Z	ENOG411DYN4	0.0115357142857	9-cis-epoxy-carotenoid dioxygenase	pre-mRNA-processing factor
ENOG411DQP9	ENOG411DU5D	0.0115357142857	copper-transporting ATPase	NA
ENOG411DQ26	ENOG411DUTC	0.0115357142857	inositol oxygenase	mitogen-activated protein kinase
ENOG411DT5V	ENOG411EKZT	0.0115357142857	Proliferation-associated protein	snf1-related protein kinase regulatory subunit
ENOG411DR84	ENOG411DUBZ	0.0115357142857	Eukaryotic peptide chain release factor subunit	Leucine-rich repeat
ENOG411DUI6	ENOG411DX4U	0.0115357142857	serine carboxypeptidase-like	Universal stress protein
ENOG411DSU8	ENOG411DXCQ	0.0115357142857	reductase	U3 small nucleolar RNA-associated protein 18
ENOG411DQ5N	ENOG411DZ7Y	0.0115357142857	receptor-like protein kinase	2-hydroxyacyl-CoA
ENOG411DPV0	ENOG411DWEC	0.0115357142857	tRNA(His) guanylyltransferase	Acetylornithine aminotransferase
ENOG411DQBJ	ENOG411DTH2	0.0115357142857	Sedoheptulose-bisphosphatase	tRNA guanosine-2'-O-methyltransferase TRM11 homolog
ENOG411DT79	ENOG411DXBT	0.0115357142857	soul heme-binding	60S ribosomal protein
ENOG411DUE4	ENOG411DWA0	0.0115357142857	receptor-like protein kinase	src homology-3 domain protein 3
ENOG411DU7A	ENOG411DU80	0.0115357142857	polyribonucleotide	Ferredoxin--nadp reductase leaf isozyme
ENOG411DSZ7	ENOG411DTMJ	0.0115357142857	inactive receptor kinase	) efflux antiporter
ENOG411DSCX	ENOG411DSWJ	0.0115357142857	BTB POZ domain-containing protein	Conserved hypothetical protein 95
ENOG411DY8I	ENOG411E1BU	0.0115357142857	peroxidase	Component of the cytochrome b6-f complex which mediates electron transfer between photosystem II (PSII) and photosystem I (PSI) cyclic electron flow around PSI and state transitions
ENOG411DQWV	ENOG411DSX3	0.0115357142857	leucine-rich repeat receptor-like serine threonine tyrosine-protein kinase	2-oxoglutarate malate translocator
ENOG411DYMP	ENOG411EJ2K	0.0115357142857	proline-rich receptor-like protein kinase	STYKc
ENOG411DWI8	ENOG411E09D	0.0115357142857	dehydratase	NA
ENOG411DRWV	ENOG411EKG8	0.0115357142857	WD repeat-containing protein	chaperone protein DNAJ
ENOG411DQAH	ENOG411E0S6	0.0115357142857	BAG domain-containing protein	NA
ENOG411DQ83	ENOG411E0V7	0.0115357142857	GTP-binding nuclear protein	Pterin-4-alpha-carbinolamine
ENOG411DXC7	ENOG411DYI4	0.0115357142857	ribosome-recycling factor	Protein of unknown function (DUF493)
ENOG411DTUU	ENOG411DWXK	0.0115357142857	Bifunctional nitrilase nitrile hydratase	luminal-binding protein
ENOG411DR1J	ENOG411E28Y	0.0115357142857	Betaine aldehyde dehydrogenase	NA
ENOG411DVAJ	ENOG411DZ4R	0.0115357142857	NA	ABC1 family
ENOG411DR0E	ENOG411DXN0	0.0115357142857	sucrose-phosphatase	Inositol-pentakisphosphate
ENOG411DUAK	ENOG411DW6P	0.0115357142857	GEM-like protein	Pentatricopeptide repeat-containing protein
ENOG411DQTW	ENOG411DUF3	0.0115357142857	alpha-l-arabinofuranosidase	guanine nucleotide-binding protein
ENOG411DPV9	ENOG411DV0V	0.0115357142857	NA	inositol transporter
ENOG411DQX7	ENOG411DXQ0	0.0115357142857	cystathionine beta-lyase	Translin-associated protein
ENOG411DT6W	ENOG411DVG2	0.0115357142857	Thioredoxin-like protein	L-ascorbate peroxidase
ENOG411DZ5V	ENOG411DZS4	0.0115357142857	glucose-6-phosphate 1-dehydrogenase	Translation initiation factor eIF-2B
ENOG411DQFK	ENOG411DR2Z	0.0115357142857	malonyl-CoA decarboxylase	NA
ENOG411DSS9	ENOG411E5N7	0.0115357142857	HEAT repeat-containing protein	Ribosomal protein S21
ENOG411DW0I	ENOG411E4YR	0.0115357142857	Eukaryotic translation initiation factor 4B	ribosomal protein
ENOG411DV4A	ENOG411EEAG	0.0115357142857	serine carboxypeptidase-like	G10 protein
ENOG411DPVQ	ENOG411E2TY	0.0115357142857	myosin-J heavy chain-like	60S ribosomal protein L27
ENOG411DSRM	ENOG411E43Y	0.0115357142857	branched-chain-amino-acid aminotransferase	glucosamine 6-phosphate N-acetyltransferase
ENOG411DUMG	ENOG411EKSW	0.0115357142857	Pentatricopeptide repeat-containing protein	gamma response
ENOG411DS15	ENOG411DXCT	0.0115357142857	domain-containing protein	arginase EC 3.5.3.1
ENOG411DQXM	ENOG411DTTQ	0.0115357142857	ras-related protein	callose synthase
ENOG411DUB8	ENOG411DUD6	0.0115357142857	3-oxoacyl- acyl-carrier-protein synthase	Pyruvate dehydrogenase
ENOG411DTEY	ENOG411EKZB	0.0115357142857	ATP-dependent Clp protease proteolytic subunit	Prefoldin subunit
ENOG411DV0C	ENOG411DWBU	0.0115357142857	NA	tRNA wybutosine-synthesizing protein 1
ENOG411DQPE	ENOG411DRVQ	0.0115357142857	Beta-adaptin-like protein	SEC14 cytosolic factor
ENOG411DR2U	ENOG411DYRV	0.0115357142857	Isochorismatase family	Sarcosine oxidase
ENOG411DU7K	ENOG411DVFW	0.0115357142857	bifunctional aspartokinase homoserine dehydrogenase	Nudix hydrolase
ENOG411DTQ4	ENOG411DYM7	0.0115357142857	pectinesterase	adenine phosphoribosyltransferase
ENOG411DQ7R	ENOG411E4HS	0.0115357142857	The coatomer is a cytosolic protein complex that binds to dilysine motifs and reversibly associates with Golgi non- clathrin-coated vesicles which further mediate biosynthetic protein transport from the ER via the Golgi up to the trans Golgi network. Coatomer complex is required for budding from Golgi membranes and is essential for the retrograde Golgi-to-ER transport of dilysine-tagged proteins (By similarity)	Thioredoxin-like protein
ENOG411DSPD	ENOG411E2IN	0.0115357142857	CTP synthase	6-phosphofructokinase 4
ENOG411DVJD	ENOG411E2TR	0.0115357142857	Memo-like protein	RNA and export factor-binding protein
ENOG411DZQ3	ENOG411E4PY	0.0115357142857	peptide deformylase	Glutaredoxin
ENOG411DR69	ENOG411E32K	0.0115357142857	heat shock protein-related	transcription initiation factor TFIID subunit
ENOG411E4F0	ENOG411E6FX	0.0115357142857	NA	50S ribosomal protein L35
ENOG411DQG6	ENOG411DZID	0.0115357142857	ATP-dependent Clp protease proteolytic subunit	NA
ENOG411DYDP	ENOG411E4T9	0.0115357142857	LRR receptor-like serine threonine-protein kinase	Accessory subunit of the mitochondrial membrane respiratory chain NADH dehydrogenase (Complex I) that is believed not to be involved in catalysis. Complex I functions in the transfer of electrons from NADH to the respiratory chain. The immediate electron acceptor for the enzyme is believed to be ubiquinone (By similarity)
ENOG411DPW9	ENOG411DRRT	0.0115357142857	CBS domain-containing protein	Uncharacterized conserved protein (DUF2045)
ENOG411DWVG	ENOG411E3Q4	0.0115357142857	DAG protein	late embryogenesis abundant protein
ENOG411DVSP	ENOG411DZ5K	0.0115357142857	Cleft lip and palate transmembrane protein	DNA-binding protein
ENOG411DXIK	ENOG411E2KE	0.0115357142857	Low molecular weight protein-tyrosine-phosphatase	Ferredoxin
ENOG411DWBU	ENOG411DX64	0.0115357142857	tRNA wybutosine-synthesizing protein 1	Inherit from KOG: Importin 9
ENOG411DSVT	ENOG411E0FB	0.0115357142857	glucan endo-1-3-beta-glucosidase	Fumarate hydratase
ENOG411DTS6	ENOG411DY2S	0.0115357142857	acetylornithine	TRNA-dihydrouridine synthase
ENOG411DTBG	ENOG411DUVX	0.0115357142857	Esterase lipase thioesterase family protein	Adenosine
ENOG411DRGG	ENOG411DT1W	0.0115357142857	dnaJ homolog subfamily C member	Small nuclear ribonucleoprotein
ENOG411DQHX	ENOG411DSDD	0.0115357142857	CAS/CSE protein C-terminus	Phenylalanine ammonialyase
ENOG411DPSM	ENOG411DTEA	0.0115357142857	Anthranilate phosphoribosyltransferase	glyceraldehyde-3-phosphate dehydrogenase
ENOG411DS96	ENOG411E0QD	0.0115357142857	AP-4 complex subunit	glucan endo-13-beta-glucosidase
ENOG411DSP6	ENOG411DZAV	0.0115357142857	hydroxyethyl)thiazole	ectonucleotide pyrophosphatase phosphodiesterase
ENOG411DRRM	ENOG411DTHX	0.0115357142857	WD repeat domain phosphoinositide-interacting protein	Aspartyl-tRNA synthetase
ENOG411DSCA	ENOG411DVQS	0.0115357142857	Gamma carbonic	translation Initiation Factor
ENOG411DT1K	ENOG411DTJZ	0.0115357142857	tetratricopeptide repeat protein 38-like	poly(rC)-binding protein
ENOG411EMHQ	ENOG411EMRH	0.0115357142857	U-box domain-containing protein 4-like	Carbamoyl-phosphate synthase
ENOG411DY7T	ENOG411E0YD	0.0115357142857	expressed protein	RNA-binding protein
ENOG411DRTU	ENOG411DY0C	0.0115357142857	protein farnesyltransferase subunit	NA
ENOG411DQTN	ENOG411DRH6	0.0115357142857	Regulatory protein	Serine threonine-protein kinase-like protein
ENOG411DR26	ENOG411DVCK	0.0115357142857	sugar transporter ERD6-like	V-type proton ATPase subunit
ENOG411DQ16	ENOG411DZDI	0.0115357142857	Leucine Rich Repeat	fasciclin-like arabinogalactan protein
ENOG411DPN7	ENOG411DXQH	0.0115357142857	Rhodanese-like domain	Pentatricopeptide repeat-containing protein
ENOG411DQIG	ENOG411DUWJ	0.0115357142857	PRP38 family	DUF246 domain-containing protein
ENOG411DSTG	ENOG411E2TR	0.0115357142857	PPIases accelerate the folding of proteins (By similarity)	RNA and export factor-binding protein
ENOG411DTVP	ENOG411DVDC	0.0115357142857	Insulinase (Peptidase family M16)	No apical meristem (NAM) protein
ENOG411DRFT	ENOG411DX18	0.0115357142857	alcohol dehydrogenase	Pyridoxal
ENOG411DQGH	ENOG411DYGU	0.0115357142857	conserved oligomeric Golgi complex	transporter
ENOG411DQI0	ENOG411DSB1	0.0115357142857	DAG protein	Destroys radicals which are normally produced within the cells and which are toxic to biological systems (By similarity)
ENOG411DVJD	ENOG411E67W	0.0115357142857	Memo-like protein	domain-containing protein
ENOG411DQA1	ENOG411DYDR	0.0115357142857	thylakoid lumenal 15 kDa protein	Octicosapeptide Phox Bem1p
ENOG411DRGZ	ENOG411DU3C	0.0115357142857	Methionyl-trna	Protein of unknown function (DUF3353)
ENOG411DWJT	ENOG411DZET	0.0115354645355	beta-hexosaminidase	WRKY transcription factor
ENOG411E35T	ENOG411E3VR	0.0115354645355	NA	ribosomal protein L16
ENOG411DQQ7	ENOG411DVND	0.0115354645355	hypersensitive-induced response protein	transporter
ENOG411DUDS	ENOG411E6FR	0.0115354645355	subtilisin-like protease SDD1-like	zinc finger
ENOG411DUGJ	ENOG411DVIU	0.0115354645355	heterogeneous nuclear ribonucleoprotein	Cinnamoyl-CoA reductase
ENOG411DQ1P	ENOG411DW8Z	0.0115354645355	ADP-RIBOSYLATION FACTOR-like protein	DNA gyrase subunit B chloroplastic
ENOG411DUAU	ENOG411EEIZ	0.0115354645355	anthranilate synthase	NifU-like N terminal domain
ENOG411DPT1	ENOG411DQSR	0.0115354645355	AMP-binding enzyme	C2 domain of PTEN tumour-suppressor protein
ENOG411DT75	ENOG411DZFJ	0.0115354645355	nad kinase	acyl-coenzyme A oxidase
ENOG411DQGN	ENOG411EMI2	0.0115354645355	Toprim domain-containing protein	Ubiquitin-40S ribosomal protein
ENOG411DRHX	ENOG411DTTC	0.0115354645355	pyruvate dehydrogenase E1 component subunit	glycine-rich protein
ENOG411DX3V	ENOG411DXJZ	0.0115354645355	vesicle-associated protein	cytochrome P450
ENOG411DRGU	ENOG411DYNX	0.0115354645355	triosephosphate isomerase	fruit protein
ENOG411DS54	ENOG411DVER	0.0115354645355	aldehyde dehydrogenase family 2 member C4-like	cytochrome P450
ENOG411DTYB	ENOG411E059	0.0115354645355	Maf-like protein	Inherit from KOG: Haloacid dehalogenase-like hydrolase family protein
ENOG411DSVA	ENOG411DTKA	0.0115354645355	electron donor via FMN and iron-sulfur (Fe-S) centers to quinones in the respiratory and or the photosynthetic chain. The immediate electron acceptor for the enzyme in this species is believed to be plastoquinone. Couples the redox reaction to proton translocation and thus conserves the redox energy in a proton gradient (By similarity)	equilibrative nucleoside transporter
ENOG411DRY3	ENOG411DUV4	0.0115354090354	50S ribosomal protein	tRNA synthetases class I (C) catalytic domain
ENOG411DS4M	ENOG411DWRH	0.0115354090354	vacuolar protein sorting-associated protein 16	allantoinase
ENOG411E2X1	ENOG411EKFW	0.0115352147852	ribosomal protein L27	NA
ENOG411DS73	ENOG411DTEX	0.0115349737981	D-alanine--D-alanine ligase	ATP-dependent Clp protease proteolytic subunit
ENOG411DWVW	ENOG411DX90	0.011534965035	Nudix hydrolase	acyl-protein thioesterase
ENOG411DQKM	ENOG411E3WK	0.011534965035	Peptidyl-prolyl cis-trans	ribosomal protein L51
ENOG411DVQE	ENOG411DZDB	0.011534965035	ribosomal RNA methyltransferase	RWD domain-containing protein
ENOG411DSJ6	ENOG411DTKW	0.011534965035	Starch binding domain	aldehyde oxidase
ENOG411DSPN	ENOG411DUX8	0.0115346320346	Inherit from KOG: Transmembrane protein 205	Domain of unknown function (DUF3411)
ENOG411E450	ENOG411E5KQ	0.0115346320346	iron-sulfur assembly protein IscA-like 2	Protein PLANT CADMIUM RESISTANCE
ENOG411DVNA	ENOG411DX95	0.0115344932845	Component of the eukaryotic translation initiation factor 3 (eIF-3) complex which is involved in protein synthesis and together with other initiation factors stimulates binding of mRNA and methionyl-tRNAi to the 40S ribosome (By similarity)	cell number regulator 6-like
ENOG411DPUH	ENOG411E2SI	0.0115344932845	DNA-directed RNA Polymerase	One of the primary rRNA binding proteins it binds directly to 16S rRNA central domain where it helps coordinate assembly of the platform of the 30S subunit (By similarity)
ENOG411DWGG	ENOG411DWT6	0.0115344742976	riboflavin biosynthesis protein	alanyl-tRNA synthetase
ENOG411DRK0	ENOG411DWA0	0.0115342435342	XS domain	src homology-3 domain protein 3
ENOG411DPT3	ENOG411DTG3	0.0115340909091	Polyadenylate-binding protein	Regulator of Vps4 activity in the MVB pathway
ENOG411DUUK	ENOG411DY9T	0.0115340909091	domain-containing protein	NDH shuttles electrons from NAD(P)H plastoquinone via FMN and iron-sulfur (Fe-S) centers to quinones in the photosynthetic chain and possibly in a chloroplast respiratory chain. The immediate electron acceptor for the enzyme in this species is believed to be plastoquinone. Couples the redox reaction to proton translocation and thus conserves the redox energy in a proton gradient (By similarity)
ENOG411DSZM	ENOG411DU0M	0.0115340909091	Formate--tetrahydrofolate	ubiquitin-conjugating enzyme
ENOG411DT86	ENOG411DWAG	0.0115340909091	3-ketoacyl-coa synthase	1-acyl-sn-glycerol-3-phosphate acyltransferase
ENOG411DZ1K	ENOG411DZI9	0.0115340909091	CorA-like Mg2+ transporter protein	NA
ENOG411DUMQ	ENOG411DWPV	0.0115339105339	pectinesterase	PPIases accelerate the folding of proteins (By similarity)
ENOG411DRVU	ENOG411E2RK	0.0115339105339	Inorganic phosphate transporter	histone H3
ENOG411DSM8	ENOG411DXEG	0.0115339105339	aspartyl	DEAD/DEAH box helicase
ENOG411DRFR	ENOG411DU8A	0.0115339105339	FHA domain containing protein	Inherit from COG: 2-Phosphoglycerate kinase
ENOG411DRQT	ENOG411DX15	0.0115338827839	phosphoglycerate kinase	ubiquitin-conjugating enzyme
ENOG411DXHH	ENOG411EMI2	0.0115336134454	golgin candidate	Ubiquitin-40S ribosomal protein
ENOG411DSW8	ENOG411E2Z9	0.0115336134454	metal tolerance protein	Plant transposon protein
ENOG411DR9N	ENOG411E85U	0.0115335580873	phosphoadenosine phosphosulfate (PAPS) reductase family protein	NA
ENOG411DS03	ENOG411DYXS	0.0115335027292	Inherit from KOG: integrator complex subunit 4	prohibitin 2
ENOG411DZ31	ENOG411E3A8	0.0115331890332	dna topoisomerase	40s ribosomal protein
ENOG411DREZ	ENOG411DS2A	0.0115331890332	adenylyl cyclase-associated protein	Meiosis protein SPO22/ZIP4 like
ENOG411DPPH	ENOG411DYSR	0.0115331890332	LRR receptor-like serine threonine-protein kinase	Pfam:DUF248
ENOG411DUBF	ENOG411DW47	0.0115331890332	Purple acid phosphatase	Occurs in almost all aerobically respiring organisms and serves to protect cells from the toxic effects of hydrogen peroxide (By similarity)
ENOG411DPR3	ENOG411E3P8	0.0115331890332	ras-related protein	mitochondrial ATP synthase g subunit family protein
ENOG411DU1C	ENOG411DZ9U	0.0115331890332	ATP-dependent Clp protease proteolytic subunit	regulation of cyclin-dependent protein serine/threonine kinase activity
ENOG411DUA1	ENOG411E00S	0.0115331890332	Protein of unknown function (DUF819)	ubiquitin carboxyl-terminal hydrolase
ENOG411DS73	ENOG411DZ0X	0.0115331890332	D-alanine--D-alanine ligase	BSD domain-containing protein
ENOG411DQP6	ENOG411E332	0.0115331890332	26S protease regulatory subunit 8	COPI associated protein
ENOG411DQK2	ENOG411DRQH	0.0115331890332	target of rapamycin	Threonine aldolase
ENOG411DVAW	ENOG411DWGH	0.0115331890332	Methyltransferase domain	NA
ENOG411DPPH	ENOG411DSKT	0.0115331890332	LRR receptor-like serine threonine-protein kinase	26S proteasome non-atpase regulatory subunit
ENOG411DRXD	ENOG411DVG3	0.0115331890332	Sad1 / UNC-like C-terminal	homeobox-leucine zipper protein
ENOG411DZHU	ENOG411E4SC	0.0115331890332	psbP domain-containing protein 3	Glutaredoxin
ENOG411DT3B	ENOG411DX8U	0.0115331890332	oxygen-evolving enhancer protein 1	xaa-Pro aminopeptidase
ENOG411DSTV	ENOG411DXGB	0.0115331890332	Putative death-receptor fusion protein (DUF2428)	General transcription factor that functions at the core of the DNA-binding multiprotein factor TFIID. Binding of TFIID to the TATA box is the initial transcriptional step of the pre- initiation complex (PIC) playing a role in the activation of eukaryotic genes transcribed by RNA polymerase II
ENOG411DQXV	ENOG411E3SN	0.0115331890332	cytosolic iron-sulfur protein assembly	60S ribosomal protein
ENOG411DT0M	ENOG411DW37	0.0115331890332	Plays an important role in the de novo pathway and in the salvage pathway of purine nucleotide biosynthesis. Catalyzes the first commited step in the biosynthesis of AMP from IMP (By similarity)	BAHD family acyltransferase clade I (EC 2.3.1.-)
ENOG411E30Z	ENOG411EK36	0.0115331510595	Catalyzes the reaction of cyanate with bicarbonate to produce ammonia and carbon dioxide (By similarity)	sucrose nonfermenting 4-like protein-like
ENOG411DQ77	ENOG411DQJJ	0.0115331196581	STYKc	Adenylosuccinate lyase
ENOG411DRZ9	ENOG411DU94	0.0115328922285	Indigoidine synthase A like protein	Calcineurin-like phosphoesterase
ENOG411EDNY	ENOG411EKPP	0.0115328282828	PP2Ac	NA
ENOG411DR35	ENOG411DSTP	0.0115328282828	calcium-dependent protein kinase	Guanine nucleotide-binding protein-like 3
ENOG411DW4W	ENOG411E2R8	0.0115328282828	NA	NA
ENOG411DS1I	ENOG411E5P9	0.0115328282828	hydrolase	MaoC like domain
ENOG411DTIJ	ENOG411DVWH	0.0115328282828	phosphatase 2C	NA
ENOG411DPWX	ENOG411DSHY	0.0115328282828	dol-P-Man Man(6)GlcNAc(2)-PP-Dol alpha-12-mannosyltransferase-like	Dolichyl-phosphate
ENOG411E58Y	ENOG411E7CF	0.0115328282828	Late embryogenesis abundant protein	protein transport protein sec61
ENOG411DTVM	ENOG411DV61	0.0115328282828	DNA Topoisomerase	DNA (cytosine-5-)-methyltransferase
ENOG411DQC3	ENOG411DRZV	0.0115328282828	Indole-3-acetic acid-amido synthetase	spermatogenesis-associated protein
ENOG411DQQ4	ENOG411DWME	0.0115328282828	Catalyzes the radical-mediated insertion of two sulfur atoms into the C-6 and C-8 positions of the octanoyl moiety bound to the lipoyl domains of lipoate-dependent enzymes thereby converting the octanoylated domains into lipoylated derivatives	Succinyl-CoA ligase
ENOG411DUWP	ENOG411DXXZ	0.0115328282828	Galactokinase galactose-binding signature	K04523 ubiquilin
ENOG411DUYC	ENOG411DUZD	0.0115328282828	developmentally regulated	Uncharacterised BCR YhbC family COG0779
ENOG411DPV2	ENOG411DXRM	0.0115328282828	Thylakoid lumenal 29 kDa protein	pyridoxal biosynthesis protein
ENOG411DQ41	ENOG411DQP9	0.0115328282828	ABC transporter D family member 2	copper-transporting ATPase
ENOG411DTKS	ENOG411E0U8	0.0115328282828	eukaryotic translation initiation factor	Purple acid phosphatase
ENOG411DRTC	ENOG411EA00	0.0115328282828	transmembrane protein 147-like	Mitochondrial 2-oxoglutarate malate carrier
ENOG411DPWX	ENOG411DS21	0.0115328282828	dol-P-Man Man(6)GlcNAc(2)-PP-Dol alpha-12-mannosyltransferase-like	glucuronoxylan 4-O-methyltransferase activity
ENOG411DR97	ENOG411DXS7	0.0115328282828	Serine Carboxypeptidase	YT521-B-like domain
ENOG411DRH7	ENOG411DRMN	0.0115328282828	origin recognition complex subunit	Phosducin
ENOG411DTRT	ENOG411DU50	0.0115328282828	nucleosidase	UDP-glucuronic acid decarboxylase
ENOG411DPQG	ENOG411DTT4	0.0115328282828	Pirin-like	monophosphate biosynthesis
ENOG411DTK3	ENOG411E0M0	0.0115328282828	phosphate	NA
ENOG411DRJD	ENOG411DSEH	0.0115328282828	LRR repeats and ubiquitin-like domain-containing protein	Pyridoxamine 5-phosphate oxidase family protein
ENOG411DS17	ENOG411DTUG	0.0115328282828	ras-related protein	ribosomal protein
ENOG411DUAZ	ENOG411E0EA	0.0115326895327	isopentenyl-diphosphate Delta-isomerase	calcium-binding protein
ENOG411DRR4	ENOG411DRZ8	0.0115326895327	Cell cycle checkpoint control protein	acetyl-CoA acetyltransferase cytosolic
ENOG411DYE5	ENOG411E05R	0.0115326797386	ABC transporter C family member	domain-containing protein
ENOG411E39N	ENOG411E3JN	0.0115326797386	NA	60S ribosomal protein
ENOG411DPSJ	ENOG411DSPZ	0.0115324675325	glucan endo-1-3-beta-glucosidase	Key enzyme in glycolysis that catalyzes the first step of the pathway by converting D-glyceraldehyde 3-phosphate (G3P) into 3-phospho-D-glyceroyl phosphate. Essential for the maintenance of cellular ATP levels and carbohydrate metabolism
ENOG411DY7X	ENOG411E39G	0.0115324675325	NUC173 domain	Mitochondrial import inner membrane translocase subunit
ENOG411DXNZ	ENOG411DZIQ	0.0115324675325	Transcription factor	Peptide transporter
ENOG411DZFD	ENOG411E3TN	0.0115324675325	Domain of unknown function (DUF1995)	VIT family
ENOG411DQE8	ENOG411DWM0	0.0115324675325	glycerophosphoryl diester phosphodiesterase	xylose isomerase
ENOG411DT89	ENOG411DTNP	0.0115324675325	protein transport protein Sec24-like	calcium-binding protein
ENOG411DVFZ	ENOG411DXIX	0.0115324675325	translocation	cytochrome P450
ENOG411DS7T	ENOG411DUSN	0.0115324675325	Histidyl-tRNA	With no lysine
ENOG411DS14	ENOG411DYC4	0.0115324675325	Phosphatidate cytidylyltransferase	Leucine-rich repeat
ENOG411DSKX	ENOG411DU01	0.0115324675325	RAN guanine nucleotide release	Leukotriene A-4
ENOG411DQFG	ENOG411DWBE	0.0115324675325	(E 0.0) protein kinase family protein	pyruvate phosphate dikinase
ENOG411DRQA	ENOG411DX3V	0.0115324675325	Inherit from NOG: SMP-30 Gluconolaconase LRE domain protein	vesicle-associated protein
ENOG411DQJ2	ENOG411E0IK	0.0115324675325	Uncharacterised ACR YggU family COG1872	ribulose-phosphate 3-epimerase
ENOG411DPWP	ENOG411DY1G	0.0115324675325	Plastid-lipid-Associated Protein	2OG-Fe(II) oxygenase superfamily
ENOG411DU2K	ENOG411DYE9	0.0115324675325	NA	Nicastrin
ENOG411DQ07	ENOG411DUX9	0.0115324675325	nac domain	protease Do-like 8
ENOG411DTTT	ENOG411DYTA	0.0115324675325	oligomeric golgi complex	enhancer protein
ENOG411DPQ8	ENOG411DRXS	0.0115324675325	60S ribosomal protein	RabGAP TBC domain-containing protein
ENOG411DSC2	ENOG411DWFV	0.0115322912382	glutamyl-tRNA synthetase	Root phototropism protein
ENOG411DQZY	ENOG411DYMQ	0.0115322636301	Allows the formation of correctly charged Gln-tRNA(Gln) through the transamidation of misacylated Glu-tRNA(Gln) in chloroplasts and mitochondria. The reaction takes place in the presence of glutamine and ATP through an activated gamma-phospho- Glu-tRNA(Gln) (By similarity)	Alkylated DNA repair protein alkB homolog
ENOG411DSG2	ENOG411DT34	0.0115322177822	Aspartate aminotransferase	Protein of unknown function (DUF1092)
ENOG411DRA3	ENOG411DXZU	0.0115322177822	Putative zinc finger in N-recognin (UBR box)	NA
ENOG411DTHG	ENOG411DTXR	0.0115322177822	xaa-Pro aminopeptidase	protein DS12 from 2D-PAGE of leaf chloroplastic
ENOG411DQWQ	ENOG411DZGQ	0.0115322177822	Mediator complex subunit 27	NA
ENOG411DSAQ	ENOG411E5EQ	0.0115322177822	phosphate translocator	Protein of unknown function (DUF3007)
ENOG411DRVS	ENOG411DZG3	0.0115322177822	npl4-like protein	Vacuolar protein sorting-associated protein
ENOG411DS17	ENOG411DT6X	0.0115321067821	ras-related protein	Protein of unknown function (DUF2921)
ENOG411DS1I	ENOG411DU62	0.0115321067821	hydrolase	ubiquitin-conjugating enzyme
ENOG411DRST	ENOG411DTW1	0.0115321067821	acyl-coenzyme A oxidase	apoptosis inhibitor
ENOG411E2TR	ENOG411E33I	0.0115321067821	RNA and export factor-binding protein	stress responsive A B Barrel domain containing protein expressed
ENOG411DV3W	ENOG411DWMA	0.0115321067821	enolase (EC 4.2.1.11)	NA
ENOG411DTJ7	ENOG411EMMD	0.0115321067821	chaperone protein	zinc finger CCCH domain-containing protein
ENOG411DSMM	ENOG411E1RR	0.0115321067821	cysteine	B3 domain-containing protein
ENOG411DTFE	ENOG411E0VU	0.0115321067821	high mobility group	serine carboxypeptidase-like
ENOG411DQH4	ENOG411DU2D	0.0115321067821	peptide methionine sulfoxide reductase	phosphatase 2C
ENOG411DQGT	ENOG411DSR3	0.0115321067821	Protein arginine n-methyltransferase	ATP-dependent protease La
ENOG411DSV0	ENOG411DWHZ	0.0115321067821	3-hydroxyisobutyryl-CoA hydrolase-like protein	lysosomal thiol
ENOG411DT0P	ENOG411DXCJ	0.0115321067821	serine threonine protein kinase	Glycosyl hydrolase family 81 protein
ENOG411DT9A	ENOG411DWNP	0.0115321067821	cullin 4	Vesicle transport V-snare
ENOG411DR1Y	ENOG411DRYU	0.0115321067821	E3 ubiquitin-protein ligase	Pfam:RanBPM_CRA
ENOG411DR7P	ENOG411DSF5	0.0115321067821	Glutamate-rich wd repeat-containing protein	fructose-bisphosphate aldolase
ENOG411DS21	ENOG411DSM3	0.0115321067821	glucuronoxylan 4-O-methyltransferase activity	ATP synthase 24 kDa subunit
ENOG411DQ32	ENOG411DU6H	0.0115321067821	Inherit from COG: nitroreductase	NA
ENOG411DPWJ	ENOG411DRS0	0.0115321067821	Nitrate reductase is a key enzyme involved in the first step of nitrate assimilation in plants fungi and bacteria (By similarity)	Mitochondrial membrane ATP synthase (F(1)F(0) ATP synthase or Complex V) produces ATP from ADP in the presence of a proton gradient across the membrane which is generated by electron transport complexes of the respiratory chain. F-type ATPases consist of two structural domains F(1) - containing the extramembraneous catalytic core and F(0) - containing the membrane proton channel linked together by a central stalk and a peripheral stalk. During catalysis ATP synthesis in the catalytic domain of F(1) is coupled via a rotary mechanism of the central stalk subunits to proton translocation. Key component of the proton channel
ENOG411DS3K	ENOG411DYEE	0.0115321067821	shikimate quinate	GDSL esterase lipase
ENOG411DV31	ENOG411DZIP	0.0115321067821	NA	This is one of the two reaction center proteins of photosystem II
ENOG411DXFW	ENOG411DZFJ	0.0115321067821	pectinacetylesterase domain containing protein expressed	acyl-coenzyme A oxidase
ENOG411E11T	ENOG411E39B	0.0115321067821	KH domain	biotin carboxyl carrier protein of acetyl-CoA carboxylase
ENOG411DPVX	ENOG411DYSQ	0.0115321067821	dihydrolipoyl dehydrogenase	choline monooxygenase
ENOG411DSDT	ENOG411E0KT	0.0115321067821	phosphomannomutase	auxin-induced protein
ENOG411DVII	ENOG411E6R8	0.0115321067821	pfkB family carbohydrate kinase	60S acidic ribosomal protein
ENOG411DRBS	ENOG411DSFJ	0.0115321067821	ras-related protein	aminotransferase class I and II family protein
ENOG411DREV	ENOG411DVB0	0.0115321067821	transporter	WD domain G-beta repeat
ENOG411DRTW	ENOG411DXQ0	0.0115321067821	Nuclear pore complex protein	Translin-associated protein
ENOG411DXSQ	ENOG411E3VR	0.0115321067821	Lycopene epsilon cyclase	ribosomal protein L16
ENOG411DQX7	ENOG411DZID	0.0115321067821	cystathionine beta-lyase	NA
ENOG411DTBG	ENOG411E04B	0.0115321067821	Esterase lipase thioesterase family protein	Protein of unknown function (DUF1350)
ENOG411DS12	ENOG411DTQZ	0.0115321067821	UDP-glucoronosyl UDP-glucosyl transferase family protein	TBC
ENOG411DT5Q	ENOG411DU8D	0.0115321067821	Protein of unknown function (DUF1682)	Ion channel
ENOG411DU68	ENOG411DX4I	0.0115321067821	peptide transporter	DUF246 domain-containing protein At1g04910-like
ENOG411DQCI	ENOG411DVRD	0.0115321067821	trafficking protein particle complex subunit 11-like	(No apical meristem) protein
ENOG411DR1K	ENOG411DVNY	0.0115321067821	5-formyltetrahydrofolate cycloligase	Peptidyl-prolyl cis-trans
ENOG411DQ1F	ENOG411DSGW	0.0115321067821	Dienelactone hydrolase family	phosphopantothenate--cysteine ligase
ENOG411DTTR	ENOG411DXKW	0.0115321067821	Cysteine-rich receptor-like protein kinase	serine threonine-protein kinase
ENOG411DPNJ	ENOG411E0EM	0.0115321067821	Dynamin family	beta-glucosidase-like SFR2
ENOG411DQ4P	ENOG411DQX2	0.0115321067821	phospholipase d	Glyoxylate
ENOG411DQSP	ENOG411DSHW	0.0115321067821	40S ribosomal protein S6	ATP synthase delta chain
ENOG411E01K	ENOG411E0XV	0.011531968032	NA	dsRNA-binding protein
ENOG411DQP9	ENOG411DWUF	0.011531968032	copper-transporting ATPase	LIMR family
ENOG411DR7D	ENOG411DTYD	0.0115318570319	ATPase required for the post-translational delivery of tail-anchored (TA) proteins to the endoplasmic reticulum. Recognizes and selectively binds the transmembrane domain of TA proteins in the cytosol. This complex then targets to the endoplasmic reticulum by membrane-bound receptors where the tail- anchored protein is released for insertion. This process is regulated by ATP binding and hydrolysis. ATP binding drives the homodimer towards the closed dimer state facilitating recognition of newly synthesized TA membrane proteins. ATP hydrolysis is required for insertion. Subsequently the homodimer reverts towards the open dimer state lowering its affinity for the membrane-bound receptor and returning it to the cytosol to initiate a new round of targeting (By similarity)	LL-diaminopimelate aminotransferase
ENOG411DRTP	ENOG411DSM9	0.0115318570319	One of the components of the core antenna complex of photosystem II. It binds chlorophyll and helps catalyze the primary light-induced photochemical processes of photosystem II (By similarity)	nuclear export mediator factor
ENOG411DU6W	ENOG411DVEZ	0.0115318570319	transaldolase EC 2.2.1.2	dual specificity protein phosphatase
ENOG411DTGP	ENOG411E47H	0.0115318570319	Vacuolar protein sorting-associated protein 18	peptidyl-tRNA hydrolase PTRHD1-like
ENOG411DZTW	ENOG411E1N2	0.0115318570319	Inosine-uridine preferring nucleoside hydrolase	NA
ENOG411DQ2G	ENOG411EKJE	0.0115318570319	Vesicle-fusing	calcium channel
ENOG411DQCG	ENOG411DZZS	0.0115318570319	dihydroorotase	Phosphomethylpyrimidine kinase
ENOG411DPQ9	ENOG411DV5K	0.0115318015318	Catalyzes the hydroxylation of the N(6)-(4-aminobutyl)- L-lysine intermediate to form hypusine an essential post- translational modification only found in mature eIF-5A factor (By similarity)	Aminotransferase
ENOG411DR5Z	ENOG411E3U5	0.0115317460317	cellulose synthase-like protein	NA
ENOG411DQRK	ENOG411EMJ4	0.0115317460317	AP-2 complex subunit	NA
ENOG411DUCM	ENOG411E5WY	0.0115317460317	BTB POZ domain-containing protein	NA
ENOG411DT41	ENOG411E5A2	0.0115317460317	DEAD-box ATP-dependent RNA helicase	ribosomal protein L23
ENOG411DRW6	ENOG411DT4K	0.0115317460317	sterol 3-beta-glucosyltransferase-like	acyl-CoA dehydrogenase
ENOG411DVVX	ENOG411DX3P	0.0115317460317	Mitochondrial membrane ATP synthase (F(1)F(0) ATP synthase or Complex V) produces ATP from ADP in the presence of a proton gradient across the membrane which is generated by electron transport complexes of the respiratory chain. F-type ATPases consist of two structural domains F(1) - containing the extramembraneous catalytic core and F(0) - containing the membrane proton channel linked together by a central stalk and a peripheral stalk. During catalysis ATP synthesis in the catalytic domain of F(1) is coupled via a rotary mechanism of the central stalk subunits to proton translocation. Part of the complex F(1) domain and the central stalk which is part of the complex rotary element. The gamma subunit protrudes into the catalytic domain formed of alpha(3)beta(3). Rotation of the central stalk against the surrounding alpha(3)beta(3) subunits leads to hydrolysis of ATP in three separate catalytic sites on the beta subunits	Vacuolar protein sorting-associated protein
ENOG411DTBW	ENOG411DZHJ	0.0115317460317	DnaJ domain	mitochondrial-processing peptidase subunit
ENOG411E3RZ	ENOG411E3XZ	0.0115317460317	Core component of nucleosome. Nucleosomes wrap and compact DNA into chromatin limiting DNA accessibility to the cellular machineries which require DNA as a template. Histones thereby play a central role in transcription regulation DNA repair DNA replication and chromosomal stability. DNA accessibility is regulated via a complex set of post-translational modifications of histones also called histone code and nucleosome remodeling (By similarity)	Brain protein
ENOG411DRSR	ENOG411DXNI	0.0115317460317	seryl-trna synthetase	Sucrase/ferredoxin-like
ENOG411DQCC	ENOG411DVW5	0.011531512605	myosin xi	receptor-like serine threonine-protein kinase
ENOG411DQZI	ENOG411DR35	0.0115314587373	L-galactono-14-lactone dehydrogenase	calcium-dependent protein kinase
ENOG411DSTP	ENOG411DVM4	0.0115314407814	Guanine nucleotide-binding protein-like 3	protein TRIGALACTOSYLDIACYLGLYCEROL 2 chloroplastic-like
ENOG411DSG0	ENOG411DZYN	0.0115312465312	Plant organelle RNA recognition domain	Conserved oligomeric Golgi complex subunit
ENOG411DTUF	ENOG411E3D9	0.0115312465312	pre-mRNA-splicing factor	calcium-binding protein
ENOG411DSPP	ENOG411DYF9	0.0115312465312	bile acid sodium symporter family protein	Translation initiation factor
ENOG411DREV	ENOG411DTZF	0.0115311355311	transporter	glutamate dehydrogenase
ENOG411DWVK	ENOG411E51Z	0.0115311355311	helicase	NA
ENOG411DU80	ENOG411DUJ3	0.0115311355311	Ferredoxin--nadp reductase leaf isozyme	expressed protein
ENOG411DYZH	ENOG411EJZM	0.0115311355311	Glycosyl transferase family 8	auxilin-related protein
ENOG411DRHD	ENOG411DRPA	0.0115311355311	Transmembrane emp24 domain-containing protein	Clathrin light chain
ENOG411DRII	ENOG411E07X	0.0115311355311	ALG-2 interacting protein	Glutathione S-transferase
ENOG411DTSK	ENOG411DYG7	0.0115311355311	Integral membrane HRF1 family protein	Protein of unknown function (DUF3353)
ENOG411DWAY	ENOG411E4DM	0.0115311355311	Squamous cell carcinoma antigen recognized by T-cells	histone h2a
ENOG411DV37	ENOG411DZI8	0.0115311355311	plastid-lipid-associated protein 4	proton ATPase
ENOG411DYRG	ENOG411DZID	0.0115311355311	translationally-controlled tumor protein homolog	NA
ENOG411DY3A	ENOG411E6BB	0.0115311355311	cyclic phosphodiesterase	Blue copper
ENOG411DXJC	ENOG411DXYK	0.0115311355311	5-3 exoribonuclease	Peptidyl-prolyl cis-trans isomerase
ENOG411DZ5B	ENOG411E376	0.0115311355311	Phosphatase IMPL1	NA
ENOG411DTGD	ENOG411DWY3	0.0115311355311	14-beta-D-glucanase-like	Nitrile-specifier protein
ENOG411DRUI	ENOG411DSZW	0.0115311355311	Cell division control protein	Arsenical pump-driving
ENOG411DVC8	ENOG411DWV8	0.0115311355311	Catalyzes the attachment of alanine to tRNA(Ala) in a two-step reaction alanine is first activated by ATP to form Ala- AMP and then transferred to the acceptor end of tRNA(Ala). Also edits incorrectly charged tRNA(Ala) via its editing domain (By similarity)	Protein arginine n-methyltransferase
ENOG411DQWS	ENOG411DT3E	0.0115311355311	prolyl 4-hydroxylase	domain-containing protein
ENOG411DPZT	ENOG411E0G2	0.0115311355311	alpha/beta hydrolase fold	Bacterial-like globin
ENOG411DSD9	ENOG411DUYG	0.0115311355311	Diacylglycerol kinase	Solute carrier family 25 member
ENOG411E0Z4	ENOG411EA00	0.0115311355311	NA	Mitochondrial 2-oxoglutarate malate carrier
ENOG411DRP6	ENOG411DT93	0.0115311355311	haloacid dehalogenase-like hydrolase family protein	riboflavin kinase (EC 2.7.1.26)
ENOG411DSIC	ENOG411DTAG	0.0115311355311	diaminopimelate decarboxylase	NA
ENOG411DPX6	ENOG411DWK5	0.0115311355311	Carbamoyl-phosphate synthase	adipocyte plasma membrane-associated protein-like
ENOG411DWT1	ENOG411EMAR	0.0115311355311	ATP-dependent Clp protease proteolytic subunit	NA
ENOG411DYDT	ENOG411DYKA	0.0115311355311	plasminogen activator inhibitor 1 RNA-binding protein	stem 28 kDa
ENOG411DTSF	ENOG411DYWE	0.0115311355311	Glycosyl hydrolases family 28	Argonaute
ENOG411DSNJ	ENOG411DVD9	0.0115311355311	splicing factor U2af small subunit	Protein of unknown function (DUF455)
ENOG411DRH4	ENOG411E09F	0.0115311355311	Pentatricopeptide repeat-containing protein	Domain of unknown function (DUF3535)
ENOG411DRAV	ENOG411EBCQ	0.0115308857809	eukaryotic translation initiation factor 2	Nfu_N
ENOG411DS20	ENOG411E577	0.0115308857809	ATP-dependent zinc metalloprotease FTSH	Protein of unknown function (DUF3143)
ENOG411DW47	ENOG411DY8R	0.0115308857809	Occurs in almost all aerobically respiring organisms and serves to protect cells from the toxic effects of hydrogen peroxide (By similarity)	ubiquitin carboxyl-terminal hydrolase
ENOG411DQMZ	ENOG411DTG3	0.0115308857809	ABC transporter F family member	Regulator of Vps4 activity in the MVB pathway
ENOG411DVDI	ENOG411DVSY	0.0115308441558	hydrolase alpha beta fold family protein	Sucrose-cleaving enzyme that provides UDP-glucose and fructose for various metabolic pathways (By similarity)
ENOG411DZ1D	ENOG411E9B7	0.0115308441558	retrograde vesicle-mediated transport Golgi to ER	RHO
ENOG411DRPR	ENOG411DUJY	0.0115307422047	Cyclase family	inositol hexakisphosphate and diphosphoinositol-pentakisphosphate
ENOG411DWQP	ENOG411E7RD	0.0115304140304	K01528 dynamin GTPase EC 3.6.5.5	Protein of unknown function (DUF3339)
ENOG411DS08	ENOG411DUHB	0.0115303030303	Inherit from KOG: Zinc finger FYVE domain containing 26	Inherit from KOG: integrator complex subunit 7
ENOG411DRY3	ENOG411DV4A	0.0115303030303	50S ribosomal protein	serine carboxypeptidase-like
ENOG411DRS9	ENOG411DV39	0.0115303030303	threonyl-tRNA synthetase	acyl-CoA synthetase
ENOG411DT71	ENOG411DU7V	0.0115303030303	processing enzyme	UDP-glycosyltransferase
ENOG411DQWY	ENOG411DXA4	0.0115303030303	26S protease regulatory subunit	Aldehyde dehydrogenase
ENOG411DSE6	ENOG411DT8H	0.0115303030303	Catalyzes conversion of folates to polyglutamate derivatives allowing concentration of folate compounds in the cell and the intracellular retention of these cofactors which are important substrates for most of the folate-dependent enzymes that are involved in one-carbon transfer reactions involved in purine pyrimidine and amino acid synthesis	eukaryotic initiation factor
ENOG411DPZ6	ENOG411DXHI	0.0115302752803	ATP-dependent RNA helicase	Mechanosensitive ion channel
ENOG411DW6J	ENOG411E08M	0.011530154486	RNA polymerase-associated protein CTR9	starch synthase
ENOG411DTJ7	ENOG411E4Y1	0.0115301226551	chaperone protein	copper transporter
ENOG411DU9U	ENOG411DUMZ	0.0115300207039	Pyruvate kinase	cytosolic endo-beta-N-acetylglucosaminidase-like
ENOG411DRM5	ENOG411EBRB	0.0115300059418	PsbP domain-containing protein 1	Major latex
ENOG411DU74	ENOG411E12D	0.0115299145299	mitochondrial substrate carrier family protein	domain-containing protein
ENOG411DRAS	ENOG411DRJ4	0.0115299145299	Cinnamyl alcohol dehydrogenase	Pantoate-beta-alanine ligase
ENOG411DPZT	ENOG411DU35	0.0115299145299	alpha/beta hydrolase fold	Bifunctional protein
ENOG411DZGF	ENOG411E6H1	0.0115299145299	Chlorophyll synthase	NA
ENOG411DQ4A	ENOG411DRSK	0.0115299043062	aspartic	porphobilinogen deaminase
ENOG411DU53	ENOG411DZZH	0.0115297619048	chorismate mutase	glutathione
ENOG411DQEE	ENOG411DUZ8	0.0115297383776	minor allergen Alt a	MORN
ENOG411DSSB	ENOG411DXM9	0.0115295815296	angio-associated migratory cell protein-like	Glycoside hydrolase family 28 protein polygalacturonase (pectinase) family protein
ENOG411DT0G	ENOG411DUWG	0.0115295815296	carrier protein transacylase	alpha-galactosidase
ENOG411DS4M	ENOG411DZZD	0.0115295815296	vacuolar protein sorting-associated protein 16	UDP-arabinopyranose mutase
ENOG411DPUU	ENOG411DQNG	0.0115295815296	agmatine	Ferric-chelate reductase
ENOG411DSVT	ENOG411DVWQ	0.0115295815296	glucan endo-1-3-beta-glucosidase	serine carboxypeptidase-like
ENOG411DTIE	ENOG411E314	0.0115295815296	serine racemase	NA
ENOG411DQPZ	ENOG411DSE8	0.0115295815296	TPR	Alternative splicing regulator
ENOG411DSIW	ENOG411DVEX	0.0115295815296	T-complex protein 1 subunit delta	Signal peptidase
ENOG411DXTF	ENOG411E0XV	0.0115295815296	soluble inorganic	dsRNA-binding protein
ENOG411E182	ENOG411E2QX	0.0115295815296	Cationic peroxidase	Ubiquitin-conjugating enzyme
ENOG411E0MK	ENOG411E2T6	0.0115295815296	U4 U6 small nuclear ribonucleoprotein	Universal stress protein
ENOG411DSBK	ENOG411DSPA	0.0115295815296	PPPDE peptidase domain-containing protein	Glycosyl hydrolase family 3 N terminal domain
ENOG411DWAC	ENOG411DWES	0.0115295815296	XH XS domain-containing protein	helicase
ENOG411DQBV	ENOG411DXB2	0.0115295815296	Prolyl-tRNA	FAD binding domain
ENOG411DTRV	ENOG411DWZJ	0.0115295815296	NA	splicing factor 3b
ENOG411DS8C	ENOG411DT6A	0.0115295815296	Cell division control protein 6	DEAD-box ATP-dependent RNA helicase
ENOG411DRQA	ENOG411DSMW	0.0115295815296	Inherit from NOG: SMP-30 Gluconolaconase LRE domain protein	Mitochondrial GTPase involved in mitochondrial trafficking (By similarity)
ENOG411DR7X	ENOG411E0MG	0.0115295815296	Protein translocase subunit secA	Dehydrogenase reductase SDR family member
ENOG411DRUZ	ENOG411DW6R	0.0115295815296	Pyruvate kinase	Flavin containing amine oxidoreductase
ENOG411DT75	ENOG411DWYH	0.0115295815296	nad kinase	SWI SNF-related matrix-associated actin-dependent regulator of chromatin subfamily A member 3-like
ENOG411DUMJ	ENOG411E00M	0.0115295815296	Adenylate kinase isoenzyme	Pyruvate kinase
ENOG411DS2C	ENOG411DW83	0.0115295815296	biotin synthase	tRNA nucleotidyltransferase
ENOG411DQK2	ENOG411DTFY	0.0115295815296	target of rapamycin	Ribonuclease z
ENOG411DXKD	ENOG411DYG7	0.0115295815296	Multiple inositol polyphosphate phosphatase	Protein of unknown function (DUF3353)
ENOG411DQ9Q	ENOG411DUI6	0.0115295815296	DNA ligase	serine carboxypeptidase-like
ENOG411DUDG	ENOG411E2T6	0.0115295815296	3-dehydroquinate dehydratase shikimate dehydrogenase	Universal stress protein
ENOG411DSIV	ENOG411DT0P	0.0115295815296	Protein of unknown function (DUF1295)	serine threonine protein kinase
ENOG411DYNG	ENOG411DZGI	0.0115295815296	Pentatricopeptide repeat-containing protein	protein VERNALIZATION INSENSITIVE
ENOG411DTUQ	ENOG411DX8N	0.0115295815296	V-type proton ATPase subunit	chaperone protein DnaJ
ENOG411DQS5	ENOG411E4FQ	0.0115295815296	ribulose-15 bisphosphate carboxylase oxygenase large subunit N-methyltransferase	Eukaryotic protein of unknown function (DUF842)
ENOG411DX23	ENOG411EMHS	0.0115295815296	Pentatricopeptide repeat-containing protein	U-box domain-containing protein
ENOG411DWYE	ENOG411E1BT	0.0115295815296	microtubule-associated protein	nucleotide-sensitive chloride conductance regulator
ENOG411DVZH	ENOG411E39G	0.0115295815296	Inherit from KOG: HEAT repeat	Mitochondrial import inner membrane translocase subunit
ENOG411DSC6	ENOG411DTMG	0.0115295815296	NA	DNA polymerase
ENOG411DTGP	ENOG411DWFP	0.0115295439854	Vacuolar protein sorting-associated protein 18	Thylakoid membrane protein
ENOG411DQ1J	ENOG411DQTH	0.0115295344752	Interactor of constitutive active ROPs	phosphatase-like protein
ENOG411DQAF	ENOG411DYJ7	0.0115294329853	ascorbate peroxidase	HDc
ENOG411DVTC	ENOG411E0U9	0.0115293040293	KH domain-containing protein	Catalyzes the formation of formate and 2-keto-4- methylthiobutyrate (KMTB) from 12-dihydroxy-3-keto-5- methylthiopentene (DHK-MTPene) (By similarity)
ENOG411DW5D	ENOG411EKSM	0.0115292207792	Pfam:DUF1630	UBX domain-containing protein
ENOG411DTX5	ENOG411E1DV	0.0115288600289	peroxidase	vesicle transport protein
ENOG411DSXI	ENOG411E1Y4	0.0115288600289	vacuolar-sorting receptor	exocyst subunit exo70 family protein h7
ENOG411DPX6	ENOG411E0Q7	0.0115288600289	Carbamoyl-phosphate synthase	DJ-1/PfpI family
ENOG411DS7T	ENOG411DVAW	0.0115288600289	Histidyl-tRNA	Methyltransferase domain
ENOG411E4Z5	ENOG411E60A	0.0115288600289	Thioredoxin	Plastocyanin-like domain
ENOG411DVQ5	ENOG411E32I	0.0115288600289	Transcription factor	single-stranded DNA-binding protein
ENOG411DXYI	ENOG411DYHN	0.0115288600289	GTP-binding protein	ADP-ribosylation factor GTPase-activating protein
ENOG411DR16	ENOG411DZQI	0.0115288129745	Pentatricopeptide repeat-containing protein	Inherit from euNOG: hydrolase
ENOG411DW6R	ENOG411DXFY	0.0115287114846	Flavin containing amine oxidoreductase	citrate synthase
ENOG411DT0M	ENOG411DW6R	0.0115287114846	Plays an important role in the de novo pathway and in the salvage pathway of purine nucleotide biosynthesis. Catalyzes the first commited step in the biosynthesis of AMP from IMP (By similarity)	Flavin containing amine oxidoreductase
ENOG411DZGF	ENOG411E264	0.0115287114846	Chlorophyll synthase	plasma membrane intrinsic protein
ENOG411DW9J	ENOG411DY2G	0.0115287114846	hydrolase alpha beta fold family protein	Carotenoid cleavage dioxygenase
ENOG411DV3A	ENOG411DYW3	0.0115287114846	Predicted integral membrane metal-binding protein (DUF2296)	RAB
ENOG411DQ3C	ENOG411E0H7	0.0115286102786	UPF0603 protein	Cellulose synthase A catalytic subunit 1 UDP-forming
ENOG411DTCQ	ENOG411DWI7	0.0115286102786	UDP-Glycosyltransferase	SAP domain containing protein
ENOG411DUF1	ENOG411EMHX	0.0115286102786	Pentatricopeptide repeat-containing protein	U-box domain-containing protein
ENOG411DTVH	ENOG411E4HQ	0.0115286102786	A1pp	Plastocyanin-like domain
ENOG411DPT3	ENOG411E23I	0.0115284992785	Polyadenylate-binding protein	prenylated Rab
ENOG411DXMN	ENOG411E6EI	0.0115284423179	2OG-Fe(II) oxygenase superfamily	glycine-rich protein
ENOG411DTCT	ENOG411DW04	0.0115283605284	Catalyzes the ferrous insertion into protoporphyrin IX (By similarity)	chaperonin CPN60-like 2
ENOG411DUUS	ENOG411DWA5	0.0115283605284	Integral membrane protein DUF92	hypoxia up-regulated protein
ENOG411DQN6	ENOG411DXVQ	0.0115281385281	Transmembrane protein 85	Tubulin is the major constituent of microtubules. Gamma tubulin is found at microtubule organizing centers (MTOC) such as the spindle poles or the centrosome (By similarity)
ENOG411DRQ6	ENOG411DWRJ	0.0115281385281	ethanolamine kinase	8-amino-7-oxononanoate
ENOG411DS0V	ENOG411E4H2	0.0115281385281	phosphoenolpyruvate carboxykinase	high mobility group
ENOG411DQ8D	ENOG411DSRG	0.0115281385281	NADH dehydrogenase ubiquinone iron-sulfur protein 1 mitochondrial-like	syntaxin-related protein
ENOG411E2UR	ENOG411E3EH	0.0115281385281	Inherit from euNOG: DNA-binding protein-related	Peptidyl-prolyl cis-trans isomerase
ENOG411DTJT	ENOG411DZET	0.0115281385281	Triose-phosphate Transporter family	WRKY transcription factor
ENOG411DTKY	ENOG411E34T	0.0115281385281	15.0 kDa protein	calcium-binding protein
ENOG411DQBX	ENOG411DQPR	0.0115281385281	Functions in nuclear protein import as nuclear transport receptor. Serves as receptor for nuclear localization signals (NLS) in cargo substrates. Is thought to mediate docking of the importin substrate complex to the nuclear pore complex (NPC) through binding to nucleoporin and the complex is subsequently translocated through the pore by an energy requiring Ran- dependent mechanism. At the nucleoplasmic side of the NPC Ran binds to the importin the importin substrate complex dissociates and importin is re-exported from the nucleus to the cytoplasm where GTP hydrolysis releases Ran. The directionality of nuclear import is thought to be conferred by an asymmetric distribution of the GTP- and GDP-bound forms of Ran between the cytoplasm and nucleus (By similarity)	Phosphorylase is an important allosteric enzyme in carbohydrate metabolism. Enzymes from different sources differ in their regulatory mechanisms and in their natural substrates. However all known phosphorylases share catalytic and structural properties (By similarity)
ENOG411DRXQ	ENOG411DZJB	0.0115281385281	WD-40 repeat-containing protein	argininosuccinate synthase
ENOG411DR1A	ENOG411DSYT	0.0115281385281	chlorophyllide a oxygenase	1-deoxy-D-xylulose 5-phosphate reductoisomerase
ENOG411DR50	ENOG411DT5V	0.0115281385281	4-coumarate-coa ligase	Proliferation-associated protein
ENOG411E0KH	ENOG411E0P3	0.0115281385281	Adenylate cyclase	glutathione peroxidase
ENOG411DW48	ENOG411EMG5	0.0115281385281	desiccation-related protein PCC13-62-like	Homocysteine s-methyltransferase
ENOG411DSNH	ENOG411E42A	0.0115281385281	glutathione peroxidase	NA
ENOG411DQR2	ENOG411DVF0	0.0115281385281	Endoplasmic reticulum-Golgi intermediate compartment protein	Cell cycle regulated microtubule associated protein
ENOG411DZK6	ENOG411EKZB	0.0115281385281	Ankyrin repeat domain-containing protein	Prefoldin subunit
ENOG411DUP0	ENOG411DWHB	0.0115281385281	chelatase subunit	Cation H( ) antiporter
ENOG411DQD6	ENOG411EM24	0.0115281385281	Heat shock protein	RNA-binding protein
ENOG411DQAU	ENOG411DR2R	0.0115281385281	alpha-glucosidase	UDP-Glycosyltransferase
ENOG411DTXP	ENOG411EC3C	0.0115281385281	Inherit from KOG: StAR-related lipid transfer (START) domain containing	Ca2+-ATPase N terminal autoinhibitory domain
ENOG411DS74	ENOG411DTV3	0.0115281385281	Uncharacterized integral membrane protein (DUF2301)	60S ribosomal protein L13
ENOG411DX00	ENOG411DXIK	0.0115281385281	allene oxide cyclase	Low molecular weight protein-tyrosine-phosphatase
ENOG411DVC8	ENOG411DXKD	0.0115281385281	Catalyzes the attachment of alanine to tRNA(Ala) in a two-step reaction alanine is first activated by ATP to form Ala- AMP and then transferred to the acceptor end of tRNA(Ala). Also edits incorrectly charged tRNA(Ala) via its editing domain (By similarity)	Multiple inositol polyphosphate phosphatase
ENOG411DS6Z	ENOG411DSV2	0.0115281385281	zinc finger protein	methylcrotonoyl-CoA carboxylase subunit alpha
ENOG411DTVT	ENOG411DWM0	0.0115281385281	domain-containing protein	xylose isomerase
ENOG411DSFK	ENOG411E3FG	0.0115281385281	Elongation factor	sulfhydryl oxidase
ENOG411DR3N	ENOG411DXN6	0.0115281385281	inactive protein kinase SELMODRAFT_444075-like	Histone-lysine n-methyltransferase
ENOG411DWJY	ENOG411DY9R	0.0115281385281	ornithine-oxo-acid transaminase activity	UBX domain-containing protein
ENOG411DUFE	ENOG411DWMB	0.0115281385281	Acetyltransferase (GNAT) family	ras-related protein
ENOG411DPX3	ENOG411DX01	0.0115281385281	strictosidine synthase	Peptidase family M28
ENOG411DS7K	ENOG411E4V5	0.0115281385281	magnesium transporter	60S ribosomal protein
ENOG411DPUY	ENOG411E059	0.0115281385281	rac GTPase activating protein	Inherit from KOG: Haloacid dehalogenase-like hydrolase family protein
ENOG411DREZ	ENOG411E8QY	0.0115281385281	adenylyl cyclase-associated protein	NA
ENOG411DUKJ	ENOG411E0MK	0.0115281385281	Auxin transport protein	U4 U6 small nuclear ribonucleoprotein
ENOG411DRHK	ENOG411DS15	0.0115281385281	Nucleolar protein	domain-containing protein
ENOG411DQE7	ENOG411DRQH	0.0115281385281	glycosyl hydrolase family 10 protein	Threonine aldolase
ENOG411DTKC	ENOG411DX01	0.0115281385281	Omega-6 fatty acid desaturase	Peptidase family M28
ENOG411DUTR	ENOG411DUY0	0.0115281385281	Shikimate kinase	glucose-6-phosphate 1-epimerase-like
ENOG411DPV7	ENOG411DS7K	0.0115281385281	Calcineurin subunit	magnesium transporter
ENOG411DS3D	ENOG411DWWE	0.0115281385281	Valyl tRNA synthetase tRNA binding arm	KH domain-containing protein
ENOG411DPVM	ENOG411DW47	0.0115281385281	(S)-2-hydroxy-acid oxidase	Occurs in almost all aerobically respiring organisms and serves to protect cells from the toxic effects of hydrogen peroxide (By similarity)
ENOG411DSE8	ENOG411DZHJ	0.0115281385281	Alternative splicing regulator	mitochondrial-processing peptidase subunit
ENOG411DPW1	ENOG411DX1H	0.0115281385281	golgi SNAP receptor complex member 2	Alpha and gamma adaptin binding protein p34
ENOG411DUNF	ENOG411DY6N	0.0115281385281	G-type lectin S-receptor-like serine threonine-protein kinase	Protein of unknown function (DUF632)
ENOG411DVUI	ENOG411DXCT	0.0115281385281	Putative glycosyl hydrolase of unknown function (DUF1680)	arginase EC 3.5.3.1
ENOG411DX0Z	ENOG411E2RT	0.0115281385281	Inherit from NOG: expressed protein	phosphoribosyltransferase
ENOG411DU0A	ENOG411DXMN	0.0115281385281	Malate dehydrogenase	2OG-Fe(II) oxygenase superfamily
ENOG411DS3K	ENOG411DSPA	0.0115281385281	shikimate quinate	Glycosyl hydrolase family 3 N terminal domain
ENOG411DS2N	ENOG411DVV9	0.0115281385281	chloroplast lumen common family protein	GDSL esterase lipase
ENOG411DSU8	ENOG411DTT4	0.0115281385281	reductase	monophosphate biosynthesis
ENOG411DQ5N	ENOG411DXI1	0.0115281385281	receptor-like protein kinase	Protein of unknown function (DUF1191)
ENOG411DYYB	ENOG411E5D5	0.0115278887779	Coiled-coil domain-containing protein	50S ribosomal protein L29
ENOG411DSYI	ENOG411DUJT	0.0115278887779	Methylenetetrahydrofolate reductase	chitinase
ENOG411DRFD	ENOG411DZH8	0.0115277777778	SANT	DSBA-like thioredoxin domain
ENOG411DQD8	ENOG411DRYT	0.0115277777778	adenosylhomocysteinase	Calcium-binding mitochondrial carrier protein
ENOG411DV1A	ENOG411DVE8	0.0115277777778	Metallo-beta-lactamase superfamily	Pfam:DUF231
ENOG411DPSS	ENOG411DUAM	0.0115277777778	Integral membrane Yip1 family protein	60S ribosomal protein
ENOG411DUSU	ENOG411DX9J	0.0115277777778	May be involved in modulation of pathogen defense and leaf cell death (By similarity)	nodal modulator
ENOG411DUFW	ENOG411DVMB	0.0115277777778	2-Cys peroxiredoxin	Regulatory photoreceptor which exists in two forms that are reversibly interconvertible by light the Pr form that absorbs maximally in the red region of the spectrum and the Pfr form that absorbs maximally in the far-red region
ENOG411DSBK	ENOG411E5DH	0.0115277777778	PPPDE peptidase domain-containing protein	30S ribosomal protein S17
ENOG411DTYQ	ENOG411EKY8	0.0115277777778	ABC transporter	NA
ENOG411DWZ8	ENOG411DZ6M	0.0115277777778	PPIases accelerate the folding of proteins. It catalyzes the cis-trans isomerization of proline imidic peptide bonds in oligopeptides (By similarity)	3beta-hydroxysteroid-dehydrogenase decarboxylase isoform
ENOG411DW81	ENOG411DZBZ	0.0115277777778	NA	ABC transporter F family member
ENOG411DZXH	ENOG411E4Z0	0.0115277777778	Inherit from euNOG: expressed protein	This b-type cytochrome is tightly associated with the reaction center of photosystem II and possibly is part of the water-oxidation complex
ENOG411DUJE	ENOG411DVQZ	0.0115277777778	isoaspartyl peptidase L-asparaginase	Aldehyde dehydrogenase family 7 member
ENOG411DRIA	ENOG411DZ7P	0.0115277777778	Coiled-coil domain-containing protein	GTP-binding protein
ENOG411DV7K	ENOG411DW28	0.0115277777778	NA	Rubisco LSMT substrate-binding
ENOG411E4XB	ENOG411E537	0.0115277777778	U6 snRNA-associated Sm-like protein	NA
ENOG411E4Z5	ENOG411E5ZH	0.0115277777778	Thioredoxin	Auxin-repressed 12.5 kDa
ENOG411DPS4	ENOG411DWPY	0.0115277777778	Actin-related protein	signal recognition particle 43 kDa protein
ENOG411DPPT	ENOG411DSIV	0.0115277777778	Membrane bound O-acyl	Protein of unknown function (DUF1295)
ENOG411DQVX	ENOG411DU4H	0.0115277777778	Exosome complex component	Urea amidohydrolase
ENOG411DYS7	ENOG411E5XH	0.0115277777778	Microtubule organization 1	Protein of unknown function (DUF1138)
ENOG411DQPK	ENOG411DRCQ	0.0115277777778	Superkiller viralicidic activity 2-like	geranylgeranyl transferase type-2 subunit
ENOG411DUCV	ENOG411E0PN	0.0115277777778	phosphatase 2C	Carboxylesterase family
ENOG411DQEF	ENOG411E3EY	0.0115277777778	PHD-finger	NA
ENOG411DQ3P	ENOG411DXTQ	0.0115277777778	Tetraspanin family	NA
ENOG411DTTR	ENOG411DVSJ	0.0115277777778	Cysteine-rich receptor-like protein kinase	ABC transporter G family member
ENOG411DQ46	ENOG411DVAZ	0.0115277777778	NADH dehydrogenase ubiquinone	E3 ubiquitin-protein ligase
ENOG411DT3E	ENOG411DW1G	0.0115277777778	domain-containing protein	syntaxin of plants
ENOG411DS7N	ENOG411DSBR	0.0115277777778	Glycyl-tRNA synthetase	transporter
ENOG411DQA1	ENOG411E310	0.0115277777778	thylakoid lumenal 15 kDa protein	Inherit from euNOG: DNA-binding protein-related
ENOG411DS7C	ENOG411E57M	0.0115277777778	Pentatricopeptide repeat-containing protein	Mitochondral 37S ribosomal protein
ENOG411DWN0	ENOG411DWTJ	0.0115277777778	Membrane-associated apoptosis protein	COP9 signalosome complex subunit
ENOG411DQ1C	ENOG411DT2D	0.0115277777778	serine carboxypeptidase-like	Catalyzes two activities which are involved in the cyclic version of arginine biosynthesis the synthesis of acetylglutamate from glutamate and acetyl-CoA and of ornithine by transacetylation between acetylornithine and glutamate (By similarity)
ENOG411DPWM	ENOG411DSXC	0.0115277777778	SWI SNF complex component SNF12	Peptidyl-prolyl cis-trans isomerase
ENOG411DWTW	ENOG411E0R0	0.0115277777778	cytidine deaminase	NIFU-like protein 2
ENOG411DSEG	ENOG411DSWH	0.0115277777778	novel plant snare	Ethanolamine-phosphate
ENOG411DQAW	ENOG411DXMQ	0.0115277777778	Cytochrome b5	OTU-like cysteine protease
ENOG411DQ3H	ENOG411DR2I	0.0115277777778	Exportin 1-like protein	branched-chain-amino-acid aminotransferase-like protein
ENOG411DU0A	ENOG411DWQY	0.0115277777778	Malate dehydrogenase	peroxidase
ENOG411DQZV	ENOG411DSBH	0.0115277777778	histone-lysine N-methyltransferase SUVR5-like	triosephosphate isomerase
ENOG411DUP9	ENOG411DVGQ	0.0115277777778	NADH dehydrogenase subunit 9	ATP binding binding protein kinase protein serine threonine kinase protein tyrosine kinase
ENOG411DRRV	ENOG411DVEP	0.0115277777778	NA	ubiquitin-like modifier-activating enzyme
ENOG411E2QS	ENOG411E450	0.0115277777778	NA	iron-sulfur assembly protein IscA-like 2
ENOG411DR5H	ENOG411E3EZ	0.0115277777778	NADH dehydrogenase ubiquinone iron-sulfur protein 7	Photosystem II reaction center PSB28 protein
ENOG411DYQ3	ENOG411DYVV	0.0115277777778	Inherit from euNOG: Conserved hypothetical protein	Phosphorylates low-molecular-mass and protein-bound erythrulosamines and ribulosamines but not fructosamines or psicosamines on the third carbon of the sugar moiety. Protein- bound erythrulosamine 3-phosphates and ribulosamine 3-phosphates are unstable and decompose under physiological conditions
ENOG411DR2K	ENOG411DXS7	0.0115277777778	Purple acid phosphatase	YT521-B-like domain
ENOG411DR6U	ENOG411E2ZA	0.0115277777778	protein RRP5 homolog	histone h2a
ENOG411DQ6P	ENOG411DV8H	0.0115277777778	Hydroxypyruvate reductase	transcription factor
ENOG411DR76	ENOG411DVNF	0.0115277777778	ABC transporter	SCAMP family
ENOG411DS8F	ENOG411E3F1	0.0115277777778	Cytidylyltransferase	Inherit from euNOG: chromosome 17 open reading frame 53
ENOG411DQHX	ENOG411DT50	0.0115277777778	CAS/CSE protein C-terminus	Pentatricopeptide repeat-containing protein
ENOG411DS7Y	ENOG411E3D0	0.0115277777778	methionine synthase	protein CutA 1 chloroplastic-like
ENOG411DQCQ	ENOG411DUKC	0.0115277777778	Zinc finger (C3HC4-type RING finger) family protein	Ammonium transporter
ENOG411DSNK	ENOG411E5ZS	0.0115277777778	xyloglucan	Copper transport protein
ENOG411DQFG	ENOG411DTIY	0.0115277777778	(E 0.0) protein kinase family protein	Aldose 1-epimerase
ENOG411DV3A	ENOG411DYSU	0.0115277777778	Predicted integral membrane metal-binding protein (DUF2296)	Late embryogenesis abundant protein
ENOG411DYAB	ENOG411E0D8	0.0115277777778	NADH-cytochrome b5 reductase-like	glycosyl hydrolase family 3 protein
ENOG411DRUE	ENOG411E57B	0.0115277777778	Quinone oxidoreductase-like protein At1g23740	Carrier of the growing fatty acid chain in fatty acid biosynthesis (By similarity)
ENOG411DS09	ENOG411DUXR	0.0115277777778	acetyl-coa carboxylase	serine esterase family protein
ENOG411DUCB	ENOG411DW0M	0.0115277777778	Translocon-associated protein	dolichol-phosphate
ENOG411DTFR	ENOG411DXCI	0.0115277777778	Importin-beta N-terminal domain	Methyltransferase-like protein
ENOG411DRT9	ENOG411DX31	0.0115277777778	Peptidyl-prolyl cis-trans isomerase	DEAD-box ATP-dependent RNA helicase
ENOG411DVX3	ENOG411DZ4B	0.0115277777778	Dolichyl-diphosphooligosaccharide--protein glycosyltransferase subunit	Inherit from KOG: Retrotransposon protein
ENOG411DRV7	ENOG411DZKC	0.0115277777778	HEAT repeat	NADH dehydrogenase ubiquinone 1 alpha subcomplex assembly factor 3-like
ENOG411DPZG	ENOG411DX5W	0.0115277777778	NAD(P)H-dependent oxidoreductase	GDSL esterase lipase
ENOG411DR62	ENOG411DW4X	0.0115277777778	Tubulin is the major constituent of microtubules. It binds two moles of GTP one at an exchangeable site on the beta chain and one at a non-exchangeable site on the alpha chain	This enzyme is required for electron transfer from NADP to cytochrome P450 (By similarity)
ENOG411DSTV	ENOG411DWWW	0.0115277777778	Putative death-receptor fusion protein (DUF2428)	Histone-lysine n-methyltransferase
ENOG411DPQH	ENOG411EMP3	0.0115277777778	1-aminocyclopropane-1-carboxylate oxidase	FYVE
ENOG411DRWY	ENOG411DSWM	0.0115277777778	Protein of unknown function (DUF3353)	methyltransferase
ENOG411DVC8	ENOG411DVXN	0.0115277777778	Catalyzes the attachment of alanine to tRNA(Ala) in a two-step reaction alanine is first activated by ATP to form Ala- AMP and then transferred to the acceptor end of tRNA(Ala). Also edits incorrectly charged tRNA(Ala) via its editing domain (By similarity)	Histidyl-tRNA
ENOG411DSXI	ENOG411EKJB	0.0115277777778	vacuolar-sorting receptor	Dehydrogenase
ENOG411DQET	ENOG411DZFC	0.0115277777778	ras-related protein	Adenylate kinase family protein
ENOG411DQZY	ENOG411DWHJ	0.0115277777778	Allows the formation of correctly charged Gln-tRNA(Gln) through the transamidation of misacylated Glu-tRNA(Gln) in chloroplasts and mitochondria. The reaction takes place in the presence of glutamine and ATP through an activated gamma-phospho- Glu-tRNA(Gln) (By similarity)	Provides the precursors necessary for DNA synthesis. Catalyzes the biosynthesis of deoxyribonucleotides from the corresponding ribonucleotides (By similarity)
ENOG411DPR0	ENOG411DYTF	0.0115277777778	RNA recognition motif. (a.k.a. RRM RBD or RNP domain)	NA
ENOG411DTR0	ENOG411E4XB	0.0115277777778	LMBR1 domain-containing protein 2 homolog A-like	U6 snRNA-associated Sm-like protein
ENOG411DZ5X	ENOG411E4RR	0.0115277777778	RAN GTPase-activating protein	Tubulin-specific chaperone
ENOG411DQVQ	ENOG411E0DK	0.0115277777778	receptor-like protein kinase	NA
ENOG411DT8K	ENOG411DZQA	0.0115277777778	cytochrome P450	TBC1 domain family member
ENOG411DS3R	ENOG411DX3V	0.0115277777778	Involved in transport from the ER to the Golgi apparatus as well as in intra-Golgi transport. It belongs to a super-family of proteins called t-SNAREs or soluble NSF (N-ethylmaleimide- sensitive factor) attachment protein receptor (By similarity)	vesicle-associated protein
ENOG411DR8U	ENOG411DRHP	0.0115277777778	ribosomal protein	metal tolerance protein
ENOG411DWBE	ENOG411E03A	0.0115277777778	pyruvate phosphate dikinase	AAR2 protein
ENOG411DQEY	ENOG411DSA5	0.0115277777778	aspartic proteinase	Farnesyl
ENOG411DQ6G	ENOG411DSBH	0.0115277777778	NA	triosephosphate isomerase
ENOG411DQ00	ENOG411DUBF	0.0115277777778	Inositol-tetrakisphosphate 1-kinase	Purple acid phosphatase
ENOG411DWNQ	ENOG411E5KR	0.0115277777778	45-DOPA dioxygenase	NA
ENOG411DUAZ	ENOG411DX25	0.0115277777778	isopentenyl-diphosphate Delta-isomerase	Rab proteins geranylgeranyltransferase component
ENOG411DY5B	ENOG411DYS1	0.0115277777778	5'-nucleotidase SurE-like	GRAM domain
ENOG411DPNA	ENOG411DR2T	0.0115277777778	DNA repair protein	6-phosphofructokinase
ENOG411DUHB	ENOG411DX20	0.0115277777778	Inherit from KOG: integrator complex subunit 7	Leucine-rich repeat receptor-like protein kinase
ENOG411DQJ5	ENOG411DSPD	0.0115277777778	NHL repeat-containing protein	CTP synthase
ENOG411DRGG	ENOG411DWUV	0.0115277777778	dnaJ homolog subfamily C member	Pentatricopeptide repeat-containing protein
ENOG411DQQH	ENOG411DY62	0.0115277777778	JmjC	domain-containing protein
ENOG411DSU2	ENOG411DVEJ	0.0115277777778	GDP-L-galactose phosphorylase	O-acyltransferase (WSD1-like)
ENOG411DSW7	ENOG411DUDC	0.0115277777778	PTI1-like tyrosine-protein kinase	NA
ENOG411DPSS	ENOG411E4SU	0.0115277777778	Integral membrane Yip1 family protein	40S ribosomal protein
ENOG411DQ16	ENOG411E1ND	0.0115277777778	Leucine Rich Repeat	non-green plastid inner envelope membrane protein
ENOG411DPP9	ENOG411DXXV	0.0115277777778	Peptidase family M48	Photosystem II 22 kDa protein
ENOG411DPSU	ENOG411DRR3	0.0115277777778	ubiquitin carboxyl-terminal hydrolase	cryptochrome
ENOG411DRV0	ENOG411DWPW	0.0115277777778	Dehydrogenase	nodulin family
ENOG411DRBC	ENOG411DXZF	0.0115277777778	UDP-sugar transporter	BRCA1-A complex subunit
ENOG411DZNK	ENOG411E05B	0.0115277777778	anaphase-promoting complex subunit	basic helix-loop-helix (bHLH) family protein
ENOG411DRB0	ENOG411EC9N	0.0115277777778	3-oxoacyl- acyl-carrier-protein reductase	Pfam:PGAM
ENOG411DSJD	ENOG411EMPK	0.0115277777778	UDP-N-acetylglucosamine--dolichyl-phosphate	DNA gyrase subunit A
ENOG411E203	ENOG411E38C	0.0115277777778	NA	TLR4 regulator and MIR-interacting MSAP
ENOG411DTEY	ENOG411DUBK	0.0115277777778	ATP-dependent Clp protease proteolytic subunit	SEC14 cytosolic factor family protein
ENOG411DRH5	ENOG411E3RM	0.0115277777778	Aldo/keto reductase family	programmed cell death protein
ENOG411DRXK	ENOG411DWE1	0.0115277777778	Holocarboxylase synthetase	Inherit from NOG: repeat protein
ENOG411DX3M	ENOG411E5ZS	0.0115277777778	Thioredoxin domain-containing protein 9	Copper transport protein
ENOG411DW4R	ENOG411DXPE	0.0115277777778	epimerase family protein slr1223-like	Hemimethylated DNA-binding protein YccV like
ENOG411DTPF	ENOG411DYHH	0.0115277777778	dihydrolipoyllysine-residue acetyltransferase component 1 of pyruvate dehydrogenase complex	secretory carrier-associated membrane protein
ENOG411DVH4	ENOG411DYHW	0.0115277777778	NA	Cysteinyl-tRNA
ENOG411DURT	ENOG411DYBK	0.0115277777778	Protein CWC15 homolog	protein At4g01020 chloroplastic-like
ENOG411DUGJ	ENOG411DW5W	0.0115277777778	heterogeneous nuclear ribonucleoprotein	glucan endo-1-3-beta-glucosidase
ENOG411DQ01	ENOG411EMRR	0.0115277777778	NA	zeta-carotene desaturase
ENOG411DS30	ENOG411DT23	0.0115277777778	phosphatase 2C	Catalyzes the oxidation of uric acid to 5- hydroxyisourate which is further processed to form (S)-allantoin (By similarity)
ENOG411DUQI	ENOG411DVYT	0.0115277777778	Component of the eukaryotic translation initiation factor 3 (eIF-3) complex which is involved in protein synthesis and together with other initiation factors stimulates binding of mRNA and methionyl-tRNAi to the 40S ribosome (By similarity)	KISc
ENOG411DQN5	ENOG411DUKP	0.0115277777778	Pentatricopeptide repeat-containing protein	gtp-binding protein
ENOG411DQKK	ENOG411DUQR	0.0115277777778	acyl-coenzyme A thioesterase 8-like	VHS and GAT domain containing protein expressed
ENOG411DQ8F	ENOG411DU80	0.0115277777778	Heat shock protein 70 (HSP70)-interacting protein	Ferredoxin--nadp reductase leaf isozyme
ENOG411DSSP	ENOG411DXN0	0.0115277777778	DNA repair helicase	Inositol-pentakisphosphate
ENOG411DQ55	ENOG411DU2D	0.0115277777778	Cullin 1	phosphatase 2C
ENOG411DXY1	ENOG411E61Y	0.0115277777778	type I inositol-145-trisphosphate 5-phosphatase	NA
ENOG411DU25	ENOG411E08A	0.0115277777778	mRNA turnover protein 4	calcium-transporting ATPase 9 plasma membrane-type-like
ENOG411DWJZ	ENOG411E4T9	0.0115277777778	Nuclease-related domain	Accessory subunit of the mitochondrial membrane respiratory chain NADH dehydrogenase (Complex I) that is believed not to be involved in catalysis. Complex I functions in the transfer of electrons from NADH to the respiratory chain. The immediate electron acceptor for the enzyme is believed to be ubiquinone (By similarity)
ENOG411DV7I	ENOG411DVPE	0.0115277777778	Family of unknown function (DUF716)	trans-cinnamate
ENOG411DUKC	ENOG411EIXE	0.0115277777778	Ammonium transporter	reticuline oxidase-like protein-like
ENOG411DPVX	ENOG411DQVZ	0.0115277777778	dihydrolipoyl dehydrogenase	Glycosyl hydrolase family 3 N terminal domain
ENOG411DS0Q	ENOG411DVWH	0.0115277777778	DUF246 domain-containing protein	NA
ENOG411DU2F	ENOG411DZEM	0.0115277777778	Inherit from euNOG: chloroplast lumen common family protein	GDP-Mannose
ENOG411DRN1	ENOG411E4YD	0.0115277777778	Catalyzes the formation of S-adenosylmethionine from methionine and ATP. The overall synthetic reaction is composed of two sequential steps AdoMet formation and the subsequent tripolyphosphate hydrolysis which occurs prior to release of AdoMet from the enzyme (By similarity)	dCTP pyrophosphatase
ENOG411DW6A	ENOG411E4S2	0.0115277777778	amino acid	40S ribosomal protein S27
ENOG411DQ9U	ENOG411DQPC	0.0115277777778	chaperone protein	pyrroline-5-carboxylate reductase
ENOG411DUEU	ENOG411EKRJ	0.0115277777778	lysyl-trna synthetase	factor IIa large
ENOG411DPSU	ENOG411DVPE	0.0115277777778	ubiquitin carboxyl-terminal hydrolase	trans-cinnamate
ENOG411DU53	ENOG411E2Q6	0.0115277777778	chorismate mutase	Universal stress protein family
ENOG411DS2P	ENOG411DWNQ	0.0115277777778	Glycerophosphoryl diester	45-DOPA dioxygenase
ENOG411DZR8	ENOG411E1P6	0.0115277777778	60S ribosomal protein	sodium calcium exchanger family protein
ENOG411DQTW	ENOG411DUP1	0.0115277777778	alpha-l-arabinofuranosidase	beta-galactosidase
ENOG411DSEB	ENOG411DYFG	0.0115277777778	NA	vacuolar protein sorting-associated protein 11
ENOG411DSBR	ENOG411DT6A	0.0115277777778	transporter	DEAD-box ATP-dependent RNA helicase
ENOG411DSQ0	ENOG411DYNX	0.0115277777778	Folylpolyglutamate	fruit protein
ENOG411DQGQ	ENOG411E2XY	0.0115277777778	serine threonine-protein phosphatase	NifU-like protein 1
ENOG411DWGE	ENOG411DXPT	0.0115277777778	2-aminoethanethiol dioxygenase-like	abscisic acid receptor
ENOG411DRIN	ENOG411DWYU	0.0115277777778	Protein CLP1 homolog	AAA-type ATPase family protein
ENOG411DRCV	ENOG411DVKU	0.0115277777778	Hydroxymethylglutaryl-CoA lyase	Pyrophosphatase that hydrolyzes non-canonical purine nucleotides such as inosine triphosphate (ITP) deoxyinosine triphosphate (dITP) or xanthosine 5'-triphosphate (XTP) to their respective monophosphate derivatives. The enzyme does not distinguish between the deoxy- and ribose forms. Probably excludes non-canonical purines from RNA and DNA precursor pools thus preventing their incorporation into RNA and DNA and avoiding chromosomal lesions (By similarity)
ENOG411DQZQ	ENOG411DW70	0.0115277777778	GDSL esterase lipase	Chaperonin
ENOG411DVD9	ENOG411E0GG	0.0115277777778	Protein of unknown function (DUF455)	acyl coa ligase acetate-coa synthetase-like protein
ENOG411DSWQ	ENOG411DX8U	0.0115277777778	Heme oxygenase	xaa-Pro aminopeptidase
ENOG411DQ03	ENOG411DXZD	0.0115277777778	pantothenate kinase	nicotinate
ENOG411DU33	ENOG411DUEC	0.0115277777778	Hydrolase	Pyruvate decarboxylase
ENOG411DPPD	ENOG411DRAR	0.0115277777778	calcium-dependent protein kinase	flavonoid 3'-monooxygenase-like
ENOG411DSE5	ENOG411DTAG	0.0115277777778	protein SEC13 homolog	NA
ENOG411DUGY	ENOG411DVT4	0.0115277777778	CysPc	Specifically methylates the N1 position of guanosine-37 in various cytoplasmic and mitochondrial tRNAs. Methylation is not dependent on the nature of the nucleoside 5' of the target nucleoside. This is the first step in the biosynthesis of wybutosine (yW) a modified base adjacent to the anticodon of tRNAs and required for accurate decoding (By similarity)
ENOG411DV1E	ENOG411DV3I	0.0115277777778	dna-damage-repair toleration protein	Alpha-l-fucosidase
ENOG411DYMA	ENOG411E3PM	0.0115277777778	ubiquitin-conjugating enzyme	C2 domain-containing protein
ENOG411DS1I	ENOG411DT8W	0.0115277777778	hydrolase	ATP citrate-lyase is the primary enzyme responsible for the synthesis of cytosolic acetyl-CoA used for the elongation of fatty acids and biosynthesis of isoprenoids flavonoids and malonated derivatives. May supply substrate to the cytosolic acetyl-CoA carboxylase which generates the malonyl-CoA used for the synthesis of a multitude of compounds including very long chain fatty acids and flavonoids
ENOG411DUKQ	ENOG411DUNR	0.0115277777778	Apoptosis-antagonizing transcription factor C-terminal	leucine aminopeptidase
ENOG411DPSJ	ENOG411DRBB	0.0115277777778	glucan endo-1-3-beta-glucosidase	cellulose synthase A catalytic subunit
ENOG411DS3B	ENOG411DVQ6	0.0115277777778	Inherit from NOG: Pathogenesis related protein-like protein	Protein of unknown function (DUF3727)
ENOG411DTMP	ENOG411DY9R	0.0115277777778	Superkiller viralicidic activity 2-like	UBX domain-containing protein
ENOG411DPY3	ENOG411DQFA	0.0115277777778	Sorting and assembly machinery component 50 homolog	GPCR-type G protein
ENOG411DTCT	ENOG411DZWZ	0.0115277777778	Catalyzes the ferrous insertion into protoporphyrin IX (By similarity)	Mitochondrial import receptor subunit
ENOG411DVSJ	ENOG411EB56	0.0115277777778	ABC transporter G family member	Cation_ATPase_N
ENOG411DQEE	ENOG411DZKT	0.0115277777778	minor allergen Alt a	ABC transporter B family member
ENOG411DWAG	ENOG411E12D	0.0115277777778	1-acyl-sn-glycerol-3-phosphate acyltransferase	domain-containing protein
ENOG411DTY0	ENOG411DYW3	0.0115277777778	strubbelig-receptor family	RAB
ENOG411DS1I	ENOG411DSXU	0.0115277777778	hydrolase	citrate synthase
ENOG411DT7V	ENOG411E548	0.0115277777778	serine carboxypeptidase-like	Cysteine proteinase inhibitor
ENOG411DQAU	ENOG411DSSR	0.0115277777778	alpha-glucosidase	Haloacid dehalogenase-like hydrolase family protein
ENOG411DYPK	ENOG411E3B6	0.0115277777778	glyoxal oxidase-related	clp protease-related protein At4g12060 chloroplastic-like
ENOG411DPUH	ENOG411DT48	0.0115277777778	DNA-directed RNA Polymerase	ABC transporter
ENOG411DTPI	ENOG411DZY2	0.0115277777778	efflux antiporter	Inherit from euNOG: FG-GAP repeat-containing protein
ENOG411DRXN	ENOG411E59F	0.0115277777778	Tryptophanyl-tRNA synthetase	ribosomal protein S11
ENOG411DUAW	ENOG411DV8D	0.0115277777778	Telomere recombination	fatty acyl-CoA reductase
ENOG411DS05	ENOG411DZ78	0.0115277777778	tyrosyl-tRNA synthetase	alcohol dehydrogenase
ENOG411DQ95	ENOG411DYVY	0.0115277777778	deaminase	Translation initiation factor
ENOG411DS2V	ENOG411DT65	0.0115277777778	THO complex subunit	Protein YIPF1 homolog
ENOG411DQ1M	ENOG411DRE7	0.0115277777778	phytanoyl-CoA dioxygenase	kinase family
ENOG411DW7N	ENOG411EMRS	0.0115277777778	nucleic acid binding protein	This enzyme converts phytoene into zeta-carotene via the intermediary of phytofluene by the symmetrical introduction of two double bonds at the C-11 and C-11' positions of phytoene
ENOG411DUM4	ENOG411E1TV	0.0115277777778	Endoplasmic reticulum metallopeptidase	NA
ENOG411DV3A	ENOG411E2S5	0.0115277777778	Predicted integral membrane metal-binding protein (DUF2296)	ribosomal protein
ENOG411DSAX	ENOG411DSJ3	0.0115277777778	asparagine synthetase	mannose-1-phosphate guanylyltransferase
ENOG411DWC8	ENOG411E3EB	0.0115277777778	Pentatricopeptide repeat-containing protein At2g32230	Eukaryotic protein of unknown function (DUF866)
ENOG411DVYP	ENOG411E4W8	0.0115277777778	syntaxin	NA
ENOG411DW44	ENOG411DWT9	0.0115277777778	Molybdopterin synthase	ADPATP carrier protein
ENOG411DV55	ENOG411DY1H	0.0115277777778	b5 reductase	Protein SUPPRESSOR OF GENE SILENCING
ENOG411DPX7	ENOG411EM4B	0.0115277777778	phospholipase C	NA
ENOG411DR1H	ENOG411E570	0.0115277777778	expressed protein	Core subunit of the mitochondrial membrane respiratory chain NADH dehydrogenase (Complex I) that is believed to belong to the minimal assembly required for catalysis. Complex I functions in the transfer of electrons from NADH to the respiratory chain. The immediate electron acceptor for the enzyme is believed to be ubiquinone (By similarity)
ENOG411DWXU	ENOG411E45N	0.0115277777778	2c-methyl-d-erythritol 24-cyclodiphosphate synthase	AIG2-like
ENOG411DWYY	ENOG411EMEN	0.0115277777778	zinc ion binding protein	1-deoxy-D-xylulose-5-phosphate synthase
ENOG411DUP4	ENOG411DWFP	0.0115277777778	KH domain-containing protein	Thylakoid membrane protein
ENOG411DT78	ENOG411DXCJ	0.0115277777778	RING finger and CHY zinc finger domain-containing protein	Glycosyl hydrolase family 81 protein
ENOG411DR43	ENOG411DXCE	0.0115277777778	Plastid-lipid-Associated Protein	Binds specifically and directly to substrates containing either a simple or bipartite NLS motif. Promotes docking of import substrates to the nuclear envelope (By similarity)
ENOG411DU7M	ENOG411DVMR	0.0115277777778	NAD dependent epimerase/dehydratase family	NA
ENOG411DPN8	ENOG411DUP1	0.0115277777778	phosphoribosylamine-glycine ligase	beta-galactosidase
ENOG411DTIE	ENOG411DV3W	0.0115277777778	serine racemase	enolase (EC 4.2.1.11)
ENOG411DR23	ENOG411E3RU	0.0115277777778	cytochrome P450	Photosystem II
ENOG411DR27	ENOG411DXYF	0.0115277777778	RNA helicase	Trafficking protein particle complex subunit
ENOG411DQ47	ENOG411DURT	0.0115277777778	Lysosomal Pro-X	Protein CWC15 homolog
ENOG411DPX7	ENOG411DQ30	0.0115277777778	phospholipase C	NA
ENOG411DRTV	ENOG411DTFV	0.0115277777778	Sulfite reductase	tRNA 2'phosphotransferase
ENOG411DS0S	ENOG411E1Y8	0.0115277777778	GDP-fucose protein O-fucosyltransferase	Cycloartenol synthase
ENOG411DPZA	ENOG411DX7Q	0.0115277777778	thiamin pyrophosphokinase	Xaa-Pro aminopeptidase
ENOG411DTN3	ENOG411DUF3	0.0115277777778	Domain of unknown function (DUF303)	guanine nucleotide-binding protein
ENOG411DRJ9	ENOG411DWBE	0.0115277777778	NA	pyruvate phosphate dikinase
ENOG411DQ3H	ENOG411DRAX	0.0115277777778	Exportin 1-like protein	Uncharacterized conserved protein (DUF2043)
ENOG411DWJ3	ENOG411DZI5	0.0115277777778	COP9 signalosome complex subunit	NA
ENOG411DQFS	ENOG411DRIE	0.0115277777778	NA	Transformation transcription domain-associated protein
ENOG411DSSS	ENOG411DU6J	0.0115277777778	Cytochrome b5-like Heme/Steroid binding domain	NA
ENOG411DWFP	ENOG411DXBX	0.0115277777778	Thylakoid membrane protein	cellulose synthase-like protein
ENOG411DT66	ENOG411DTKW	0.0115277777778	Nucleotidyltransferase domain	aldehyde oxidase
ENOG411DRYQ	ENOG411DS2X	0.0115277777778	oxidoreductase GLYR1-like	D-2-hydroxyglutarate dehydrogenase
ENOG411DRR1	ENOG411DTSX	0.0115277777778	ATP-dependent DNA helicase	Cation H( ) antiporter
ENOG411DXXK	ENOG411E63T	0.0115277777778	syntaxin of plants	NADH dehydrogenase ubiquinone iron-sulfur protein
ENOG411DRVS	ENOG411DUAK	0.0115277777778	npl4-like protein	GEM-like protein
ENOG411DQH3	ENOG411DYA1	0.0115277777778	Component of the eukaryotic translation initiation factor 3 (eIF-3) complex which is involved in protein synthesis and together with other initiation factors stimulates binding of mRNA and methionyl-tRNAi to the 40S ribosome (By similarity)	NA
ENOG411DTFI	ENOG411DVS6	0.0115277777778	ATP-dependent DNA helicase 2 subunit	Pentatricopeptide repeat-containing protein
ENOG411DT7H	ENOG411E075	0.0115277777778	Alpha-13-mannosyl-glycoprotein	Prolyl oligopeptidase family
ENOG411DUI0	ENOG411DVPG	0.0115277777778	nuclear pore	Cullin-associated NEDD8-dissociated protein
ENOG411DR2X	ENOG411DRF8	0.0115277777778	vacuolar fusion protein CCZ1	SART-1 family
ENOG411DT2I	ENOG411DZI7	0.0115277777778	Coclaurine N-methyltransferase	Remorin family
ENOG411E3WJ	ENOG411E41A	0.0115277777778	Thioredoxin	UPF0678 fatty acid-binding protein-like protein
ENOG411DRIA	ENOG411DVXN	0.0115277777778	Coiled-coil domain-containing protein	Histidyl-tRNA
ENOG411DR6P	ENOG411E0R0	0.0115277777778	L-ascorbate oxidase homolog	NIFU-like protein 2
ENOG411DZ6G	ENOG411DZRD	0.0115277777778	Sodium hydrogen exchanger	40s ribosomal protein
ENOG411DPX7	ENOG411DY4N	0.0115277777778	phospholipase C	3-isopropylmalate
ENOG411DS3K	ENOG411DSQ8	0.0115277777778	shikimate quinate	UDP-Glycosyltransferase
ENOG411DV34	ENOG411EM7D	0.0115277777778	uridylate kinase	histone acetyltransferase
ENOG411DUXJ	ENOG411E2MZ	0.0115277777778	monoglyceride lipase-like	Peptidyl-prolyl cis-trans isomerase
ENOG411DW9Z	ENOG411DX7Z	0.0115277777778	ribosomal protein S6	D-lactate dehydrogenase cytochrome
ENOG411DUP0	ENOG411DXN0	0.0115277777778	chelatase subunit	Inositol-pentakisphosphate
ENOG411DSJ8	ENOG411DSRQ	0.0115277777778	serine threonine-protein phosphatase	subtilisin-like
ENOG411DRYQ	ENOG411DTH5	0.0115277777778	oxidoreductase GLYR1-like	Catalyzes the intramolecular cyclization of bicyclic chalcones into tricyclic (S)-flavanones. Responsible for the isomerization of 42'4'6'-tetrahydroxychalcone (also termed chalcone) into naringenin
ENOG411E50F	ENOG411E653	0.0115277777778	Thioredoxin	NA
ENOG411DQXV	ENOG411DTFZ	0.0115277777778	cytosolic iron-sulfur protein assembly	Inherit from COG: Hydrolase
ENOG411DUJU	ENOG411ECG8	0.0115277777778	glutathione s-transferase	Alcohol dehydrogenase GroES-like domain
ENOG411DTYF	ENOG411DYMP	0.0115277777778	gtp-binding protein	proline-rich receptor-like protein kinase
ENOG411DPS8	ENOG411E070	0.0115277777778	Xylem cysteine proteinase	aspartic proteinase
ENOG411DWJR	ENOG411DZAV	0.0115277777778	Monothiol	ectonucleotide pyrophosphatase phosphodiesterase
ENOG411DVWN	ENOG411E3RG	0.0115277777778	glucosidase 2 subunit beta-like	cytochrome
ENOG411DS4X	ENOG411DU5U	0.0115277777778	Protein of unknown function (DUF3082)	Ribosomal protein L15
ENOG411DPXB	ENOG411DVYG	0.0115277777778	NA	Inherit from euNOG: Stress responsive protein
ENOG411DPVC	ENOG411DR01	0.0115277777778	Acetolactate synthase small subunit	RNA cap guanine-N2 methyltransferase
ENOG411DX99	ENOG411E2FI	0.0115277777778	ubiquitin-associated (UBA) TS-N domain-containing protein octicosapeptide Phox Bemp1 (PB1) domain-containing protein	DNA replication complex GINS protein
ENOG411DYBS	ENOG411E3TD	0.0115277777778	PWI domain	prefoldin subunit
ENOG411DU5B	ENOG411E0MK	0.0115277777778	Involved in biosynthesis of the thiamine precursor thiazole. Catalyzes the conversion of NAD and glycine to adenosine diphosphate 5-(2-hydroxyethyl)-4-methylthiazole-2-carboxylic acid (ADT) an adenylated thiazole intermediate. The reaction includes an iron-dependent sulfide transfer from a conserved cysteine residue of the protein to a thiazole intermediate. The enzyme can only undergo a single turnover which suggests it is a suicide enzyme. May have additional roles in adaptation to various stress conditions and in DNA damage tolerance	U4 U6 small nuclear ribonucleoprotein
ENOG411DPN8	ENOG411DSTD	0.0115277777778	phosphoribosylamine-glycine ligase	bifunctional methylthioribulose-1-phosphate dehydratase enolase-phosphatase
ENOG411DQB2	ENOG411DWEE	0.0115277777778	aminotransferase	3-hexulose-6-phosphate isomerase-like
ENOG411DRDH	ENOG411DUCV	0.0115277777778	nicotinate-nucleotide pyrophosphorylase carboxylating	phosphatase 2C
ENOG411DVYU	ENOG411DXIK	0.0115277777778	Allene oxide synthase	Low molecular weight protein-tyrosine-phosphatase
ENOG411DPTY	ENOG411E30B	0.0115277777778	CBS domain-containing protein CBSX1 chloroplastic-like	Pterin 4 alpha carbinolamine dehydratase
ENOG411DV91	ENOG411DVXY	0.0115277777778	NADH dehydrogenase (ubiquinone) flavoprotein 2	NA
ENOG411DSXC	ENOG411DYIH	0.0115277777778	Peptidyl-prolyl cis-trans isomerase	lactation elevated protein
ENOG411DQNB	ENOG411DTP7	0.0115277777778	subtilase family	26S proteasome non-atpase regulatory subunit
ENOG411DZDK	ENOG411E325	0.0115277777778	Disease resistance response protein	ribosomal protein S6
ENOG411DQ3S	ENOG411DQUV	0.0115277777778	Nucleosome chromatin assembly	import inner membrane translocase subunit
ENOG411DRES	ENOG411DVB6	0.0115277777778	VAMP-like protein	ribosome-binding factor A
ENOG411DVDA	ENOG411E68D	0.0115277777778	NA	40s ribosomal protein
ENOG411DRAR	ENOG411DV1K	0.0115277777778	flavonoid 3'-monooxygenase-like	NA
ENOG411DRYB	ENOG411DY4G	0.0115277777778	Inherit from NOG: downstream neighbor of Son	LRR receptor-like serine threonine-protein kinase
ENOG411E4S2	ENOG411EMP3	0.0115277777778	40S ribosomal protein S27	FYVE
ENOG411DWHH	ENOG411DXPU	0.0115277777778	nuclear transport factor 2 (NTF2) family protein RNA recognition motif (RRM)-containing protein	glutamyl-tRNA(Gln) amidotransferase subunit
ENOG411DR99	ENOG411DXMC	0.0115277777778	transmembrane protein 184C-like	DEAD-box ATP-dependent RNA helicase
ENOG411DTIU	ENOG411DYYS	0.0115277777778	2-dehydro-3-deoxyphosphooctonate	ran-binding protein 1
ENOG411DUJY	ENOG411DUSH	0.0115277777778	inositol hexakisphosphate and diphosphoinositol-pentakisphosphate	Component of the eukaryotic translation initiation factor 3 (eIF-3) complex which is involved in protein synthesis and together with other initiation factors stimulates binding of mRNA and methionyl-tRNAi to the 40S ribosome (By similarity)
ENOG411DRTV	ENOG411DVQD	0.0115277777778	Sulfite reductase	phosphatidylinositol binding
ENOG411DQP7	ENOG411DYPH	0.0115277777778	lysM domain-containing GPI-anchored protein	Carboxylesterase
ENOG411DSSG	ENOG411DUGA	0.0115277777778	NDH shuttles electrons from NAD(P)H plastoquinone via FMN and iron-sulfur (Fe-S) centers to quinones in the photosynthetic chain and possibly in a chloroplast respiratory chain. The immediate electron acceptor for the enzyme in this species is believed to be plastoquinone. Couples the redox reaction to proton translocation and thus conserves the redox energy in a proton gradient (By similarity)	Component of the eukaryotic translation initiation factor 3 (eIF-3) complex which is involved in protein synthesis and together with other initiation factors stimulates binding of mRNA and methionyl-tRNAi to the 40S ribosome (By similarity)
ENOG411DXJ5	ENOG411DZPJ	0.0115277777778	Aconitate hydratase	Universal stress protein
ENOG411DXJQ	ENOG411DZCW	0.0115277777778	Inherit from KOG: Cellular Repressor of E1A-stimulated Genes	KH domain
ENOG411DSVT	ENOG411EKG5	0.0115277777778	glucan endo-1-3-beta-glucosidase	isochorismate synthase
ENOG411DQ2C	ENOG411DY7H	0.0115277777778	serine threonine-protein kinase	ABC1 family
ENOG411DVXB	ENOG411DZWV	0.0115277777778	Vacuolar protein sorting-associated protein	Protein translocase subunit SecA
ENOG411DR5N	ENOG411DTT2	0.0115277777778	adenosine kinase	alpha/beta hydrolase fold
ENOG411DSX2	ENOG411DV3W	0.0115277777778	reductase	enolase (EC 4.2.1.11)
ENOG411DX9V	ENOG411E04F	0.0115277777778	phospholipase d	synthase
ENOG411DWZC	ENOG411EMDM	0.0115276390276	Nucleolar protein	smr domain containing protein
ENOG411DVUH	ENOG411DYEA	0.0115276390276	inactive receptor kinase	Protein of unknown function (DUF2921)
ENOG411DS9A	ENOG411DU1P	0.0115276390276	U3 small nucleolar RNA-interacting protein	PGAP1-like protein
ENOG411DQYE	ENOG411DWIN	0.0115276390276	NA	homoserine dehydrogenase
ENOG411DPSX	ENOG411EMHQ	0.0115276390276	E3 ubiquitin-protein ligase	U-box domain-containing protein 4-like
ENOG411DTIX	ENOG411E5KS	0.0115276390276	geranyl diphosphate synthase	Mitochondrial import inner membrane translocase subunit
ENOG411DRYK	ENOG411E4P7	0.0115276390276	respiratory burst oxidase	Mitochondrial import inner membrane translocase subunit
ENOG411DRB0	ENOG411E36W	0.0115276390276	3-oxoacyl- acyl-carrier-protein reductase	Activator of Hsp90 ATPase N-terminal
ENOG411DX00	ENOG411DY70	0.0115276390276	allene oxide cyclase	Catalyzes the oxidation of 3-carboxy-2-hydroxy-4- methylpentanoate (3-isopropylmalate) to 3-carboxy-4-methyl-2- oxopentanoate. The product decarboxylates to 4-methyl-2 oxopentanoate (By similarity)
ENOG411DR4T	ENOG411E0EA	0.0115276390276	phosphatidylserine decarboxylase	calcium-binding protein
ENOG411DQPV	ENOG411DSRG	0.0115276390276	pectin methyltransferase	syntaxin-related protein
ENOG411DV8X	ENOG411E0WV	0.0115276390276	transcription factor 25-like	NA
ENOG411DQAY	ENOG411DSPV	0.0115276390276	Component of the ubiquinol-cytochrome c reductase complex (complex III or cytochrome b-c1 complex) which is a respiratory chain that generates an electrochemical potential coupled to ATP synthesis (By similarity)	Splicing factor 3B subunit
ENOG411DQMU	ENOG411DYYB	0.0115275280275	AAA-type ATPase family protein	Coiled-coil domain-containing protein
ENOG411DQE3	ENOG411DRXQ	0.0115274725275	Glycerol kinase	WD-40 repeat-containing protein
ENOG411DS20	ENOG411DVPE	0.0115271672772	ATP-dependent zinc metalloprotease FTSH	trans-cinnamate
ENOG411DRVZ	ENOG411DXXQ	0.0115271672772	protein)-related protein	Involved in proper cytoplasmic distribution of mitochondria (By similarity)
ENOG411DQ31	ENOG411DSE1	0.0115271672772	Ethanol tolerance protein GEKO1	Lactoylglutathione lyase
ENOG411DU31	ENOG411DWEB	0.0115269175269	Apurinic endonuclease-redox	membrane-bound O-acyltransferase C24H6.01c-like
ENOG411DUTF	ENOG411DX2D	0.0115266955267	Serine threonine-protein kinase	Spinocerebellar ataxia type 10 protein domain
ENOG411DUAA	ENOG411E2QN	0.0115266677767	Polygalacturonase-like	Glyoxalase/Bleomycin resistance protein/Dioxygenase superfamily
ENOG411DQY7	ENOG411DZ1C	0.0115266677767	transporter	peptidylprolyl
ENOG411DS2X	ENOG411E1TY	0.0115266677767	D-2-hydroxyglutarate dehydrogenase	Domain of unknown function (DUF296)
ENOG411EKSM	ENOG411EM8R	0.0115266106443	UBX domain-containing protein	bromodomain associated family protein expressed
ENOG411DVBE	ENOG411DZ3D	0.0115265151515	NA	UDP-glucose 6-dehydrogenase
ENOG411DTFU	ENOG411DTTZ	0.0115262877219	microtubule-associated protein	NA
ENOG411DT3E	ENOG411E5F2	0.011525974026	domain-containing protein	Domain of unknown function (DUF543)
ENOG411DT3A	ENOG411DW6R	0.011525974026	fatty acid metabolic process	Flavin containing amine oxidoreductase
ENOG411DVYT	ENOG411DWK6	0.0115259462759	KISc	glyceraldehyde-3-phosphate dehydrogenase
ENOG411DRZR	ENOG411DVWX	0.0115259462759	membrane steroid-binding protein	Transducin beta-like protein
ENOG411DRJ5	ENOG411DYHW	0.0115259360523	K01205 alpha-N-acetylglucosaminidase EC 3.2.1.50	Cysteinyl-tRNA
ENOG411DUCB	ENOG411E3U5	0.0115257936508	Translocon-associated protein	NA
ENOG411DRWY	ENOG411E3U5	0.0115257936508	Protein of unknown function (DUF3353)	NA
ENOG411DVWG	ENOG411DZHJ	0.0115257936508	cellulose synthase	mitochondrial-processing peptidase subunit
ENOG411DQNW	ENOG411DU4B	0.0115257936508	efflux antiporter	leucine-rich repeat protein
ENOG411E4X5	ENOG411EKTV	0.0115257936508	cytochrome C oxidase	NA
ENOG411DWME	ENOG411E645	0.0115256965257	Succinyl-CoA ligase	cytochrome c oxidase
ENOG411DQ32	ENOG411E059	0.0115256965257	Inherit from COG: nitroreductase	Inherit from KOG: Haloacid dehalogenase-like hydrolase family protein
ENOG411DT1R	ENOG411DVXP	0.0115256965257	Chlorophyll a-b binding protein	MA3 domain-containing protein
ENOG411DVTD	ENOG411E5KR	0.0115252525253	Ubiquitin-conjugating enzyme E2 variant	NA
ENOG411DQYJ	ENOG411EMG8	0.0115252525253	Calcium-transporting ATPase	37 kDa inner envelope membrane protein
ENOG411DSIS	ENOG411DVGD	0.0115252525253	Serine Carboxypeptidase	Phenazine biosynthesis-like protein
ENOG411E2Y4	ENOG411EKXP	0.0115252525253	Polyketide cyclase / dehydrase and lipid transport	cell division protein FtsY
ENOG411DPV8	ENOG411DQFX	0.0115252525253	The proteasome is a multicatalytic proteinase complex which is characterized by its ability to cleave peptides with Arg Phe Tyr Leu and Glu adjacent to the leaving group at neutral or slightly basic pH. The proteasome has an ATP-dependent proteolytic activity	Bifunctional fucokinase fucose
ENOG411DW8Q	ENOG411E22A	0.0115252525253	Removes the N-terminal methionine from nascent proteins (By similarity)	glutathione s-transferase
ENOG411DUD9	ENOG411E5IG	0.0115252525253	NAD(P)H-quinone oxidoreductase subunit N-like	ribosomal protein
ENOG411DWZ5	ENOG411E058	0.011525103981	Pentatricopeptide repeat-containing protein	enhanced disease susceptibility 1
ENOG411DT1K	ENOG411DXJV	0.011525103981	tetratricopeptide repeat protein 38-like	Tubulin-specific chaperone
ENOG411DRBH	ENOG411DV8U	0.0115251023486	2-isopropylmalate synthase	E3 ubiquitin-protein ligase HERC2-like
ENOG411DQJD	ENOG411DR10	0.0115248917749	NA	phosphatase 2C
ENOG411DUFE	ENOG411E05M	0.0115248917749	Acetyltransferase (GNAT) family	peptidase
ENOG411DQIH	ENOG411DXZJ	0.0115248917749	zinc finger CCCH domain-containing protein	ribosomal protein
ENOG411DRK3	ENOG411DTTC	0.0115248917749	GPI transamidase component	glycine-rich protein
ENOG411E08A	ENOG411E0MG	0.0115248917749	calcium-transporting ATPase 9 plasma membrane-type-like	Dehydrogenase reductase SDR family member
ENOG411DR81	ENOG411DUZ0	0.0115248917749	Leucine-rich repeat-containing protein	alpha-mannosidase
ENOG411DX07	ENOG411E4YR	0.0115248538012	Protein disulfide isomerase	ribosomal protein
ENOG411DQNY	ENOG411DTUE	0.0115247252747	STYKc	Plant protein of unknown function (DUF639)
ENOG411DT75	ENOG411E1UA	0.0115247252747	nad kinase	NDH shuttles electrons from NAD(P)H plastoquinone via FMN and iron-sulfur (Fe-S) centers to quinones in the photosynthetic chain and possibly in a chloroplast respiratory chain. The immediate electron acceptor for the enzyme in this species is believed to be plastoquinone. Couples the redox reaction to proton translocation and thus conserves the redox energy in a proton gradient (By similarity)
ENOG411DYS6	ENOG411E683	0.0115245726496	Inherit from KOG: MON2 homolog (S. cerevisiae)	Histone H1
ENOG411DRE6	ENOG411DWG6	0.0115245310245	ADP-ribosylation factor	SPX domain-containing membrane protein
ENOG411DQH7	ENOG411DYGM	0.0115245310245	Protein of unknown function (DUF2470)	Purple acid phosphatase
ENOG411DSPN	ENOG411DXKA	0.0115245310245	Inherit from KOG: Transmembrane protein 205	25.3 kDa vesicle transport
ENOG411DRQ4	ENOG411DT32	0.0115245310245	ARID BRIGHT DNA-binding domain-containing protein	delta-aminolevulinic acid dehydratase
ENOG411DUSH	ENOG411DWJW	0.0115245310245	Component of the eukaryotic translation initiation factor 3 (eIF-3) complex which is involved in protein synthesis and together with other initiation factors stimulates binding of mRNA and methionyl-tRNAi to the 40S ribosome (By similarity)	GTP-binding protein
ENOG411DPXD	ENOG411E5VD	0.0115245310245	Glutamyl-tRNA synthetase	AAI
ENOG411DQDV	ENOG411DTFW	0.0115245310245	inositol transporter	geminivirus Rep-interacting motor
ENOG411DT1X	ENOG411DWBE	0.0115245310245	Sterol 24-C-methyltransferase	pyruvate phosphate dikinase
ENOG411DT0M	ENOG411E8ZG	0.0115245310245	Plays an important role in the de novo pathway and in the salvage pathway of purine nucleotide biosynthesis. Catalyzes the first commited step in the biosynthesis of AMP from IMP (By similarity)	NA
ENOG411DRGN	ENOG411DU0M	0.0115245310245	THO complex subunit 5	ubiquitin-conjugating enzyme
ENOG411DQYH	ENOG411E0PF	0.0115245310245	5-oxoprolinase	geranylgeranyl pyrophosphate
ENOG411DQ3D	ENOG411DVI7	0.0115245310245	Domain of unknown function (DUF1767)	Casein Kinase
ENOG411DYHW	ENOG411E32H	0.0115245310245	Cysteinyl-tRNA	NA
ENOG411DSWE	ENOG411DU0N	0.0115245310245	pentatricopeptide repeat-containing protein At5g04810	cell division cycle protein 48
ENOG411DVE6	ENOG411DXGT	0.0115245310245	Caffeoyl-coa o-methyltransferase	serine-threonine kinase receptor-associated
ENOG411DSFM	ENOG411DTGP	0.0115245310245	U1 small nuclear ribonucleoprotein	Vacuolar protein sorting-associated protein 18
ENOG411DQ1E	ENOG411DUT2	0.0115245310245	ATP synthase regulation protein NCA2	Protein of unknown function (DUF3353)
ENOG411DR0E	ENOG411DR6F	0.0115245310245	sucrose-phosphatase	DnaJ homolog subfamily B member
ENOG411DR9N	ENOG411DWM0	0.0115245310245	phosphoadenosine phosphosulfate (PAPS) reductase family protein	xylose isomerase
ENOG411DRXZ	ENOG411DXFV	0.0115245310245	3-oxoacyl- acyl-carrier-protein synthase	acyl-CoA synthetase family member 3
ENOG411DYQ7	ENOG411E3P7	0.0115245310245	MYSc	60S ribosomal protein L34
ENOG411DQ7I	ENOG411DRXF	0.0115245310245	Mitochondrial import inner membrane translocase subunit	mitochondrial outer membrane protein porin
ENOG411DXDW	ENOG411E00S	0.0115245310245	Serine threonine-protein kinase	ubiquitin carboxyl-terminal hydrolase
ENOG411DSZW	ENOG411DZRB	0.0115245310245	Arsenical pump-driving	glucan endo-1-3-beta-glucosidase
ENOG411DQQM	ENOG411DXJQ	0.0115245310245	Protein-l-isoaspartate O-methyltransferase	Inherit from KOG: Cellular Repressor of E1A-stimulated Genes
ENOG411DVQZ	ENOG411E0B1	0.0115245310245	Aldehyde dehydrogenase family 7 member	Reticulon-4-interacting protein 1
ENOG411DTMA	ENOG411DW58	0.0115245310245	Protein of unknown function (DUF2012)	vesicle-associated protein 4-2-like
ENOG411DTWX	ENOG411DWZI	0.0115245310245	NA	NA
ENOG411DWBG	ENOG411E3QV	0.0115245310245	sirohydrochlorin	NA
ENOG411DTIS	ENOG411E2RI	0.0115245310245	ATP-dependent zinc metalloprotease FtsH	Replication Fork Protection Component Swi3
ENOG411DVW5	ENOG411DW2P	0.0115245310245	receptor-like serine threonine-protein kinase	hexokinase
ENOG411DX58	ENOG411DZ0S	0.0115245310245	Plant protein of unknown function (DUF946)	early-responsive to dehydration 4
ENOG411DUZJ	ENOG411DWPA	0.0115245310245	succinate dehydrogenase	prolyl 4-hydroxylase
ENOG411DT7N	ENOG411DZV6	0.0115245310245	SUMO-conjugating enzyme	protease Do-like 5
ENOG411DQJY	ENOG411DT0X	0.0115245098039	Glutathione	NA
ENOG411DTHI	ENOG411DUSR	0.0115241702742	indole-3-glycerol phosphate synthase	Protein of unknown function (DUF525)
ENOG411DR35	ENOG411EM3Z	0.0115241702742	calcium-dependent protein kinase	Transaminase that degrades gamma-amino butyric acid (GABA)
ENOG411DQN8	ENOG411DX2S	0.0115241702742	beta-galactosidase	Leucine-rich repeat receptor-like protein kinase
ENOG411DTJP	ENOG411DW5T	0.0115241702742	Glycosyl hydrolases family 31	trans-2-enoyl-CoA reductase
ENOG411DWSS	ENOG411DX0X	0.0115241702742	Component of RNA polymerase I core factor complex that acts as a GTF2B TFIIB-like factor and plays a key role in multiple steps during trancription initiation such as preinitiation complex (PIC) assembly and postpolymerase recruitment events in polymerase I (Pol I) transcription. Binds rDNA promoters and plays a role in Pol I recruitment (By similarity)	Histone-lysine n-methyltransferase
ENOG411DPVB	ENOG411DUSJ	0.0115241702742	Phosphoacetylglucosamine	monocopper oxidase-like protein
ENOG411DSE6	ENOG411DTNS	0.0115241702742	Catalyzes conversion of folates to polyglutamate derivatives allowing concentration of folate compounds in the cell and the intracellular retention of these cofactors which are important substrates for most of the folate-dependent enzymes that are involved in one-carbon transfer reactions involved in purine pyrimidine and amino acid synthesis	Domain of unknown function (DUF3598)
ENOG411DPNJ	ENOG411DW1K	0.0115241702742	Dynamin family	KISc
ENOG411DZEM	ENOG411E14H	0.0115241702742	GDP-Mannose	Inherit from KOG: ribonuclease P MRP 25kDa
ENOG411DTNM	ENOG411DVQI	0.0115241702742	UDP-sulfoquinovose synthase	Protein of unknown function (DUF1264)
ENOG411DRWJ	ENOG411DV3Z	0.0115241702742	MATH domain	Telomere repeat-binding protein
ENOG411DXAA	ENOG411DZZZ	0.0115241702742	Inhibitor_I29	origin recognition complex subunit
ENOG411DRGD	ENOG411DVGZ	0.0115241702742	RNA helicase	kinesin heavy chain isolog
ENOG411DU0Y	ENOG411DY12	0.0115241702742	Inherit from NOG: alpha-l-fucosidase	Key enzyme in heme biosynthesis. Catalyzes the oxidative decarboxylation of propionic acid side chains of rings A and B of coproporphyrinogen III (By similarity)
ENOG411DUT7	ENOG411E13R	0.0115241702742	DEAD-box ATP-dependent RNA helicase	Pentatricopeptide repeat-containing protein
ENOG411E09D	ENOG411E33I	0.0115241702742	NA	stress responsive A B Barrel domain containing protein expressed
ENOG411DSBK	ENOG411DURV	0.0115241702742	PPPDE peptidase domain-containing protein	heterogeneous nuclear ribonucleoprotein
ENOG411DR1J	ENOG411DSF5	0.0115241702742	Betaine aldehyde dehydrogenase	fructose-bisphosphate aldolase
ENOG411DV0G	ENOG411EEIZ	0.0115241702742	Pfam:DUF28	NifU-like N terminal domain
ENOG411DSI8	ENOG411E02C	0.0115241702742	(pyridoxamine) 5'-phosphate oxidase	Protein kinase domain containing protein expressed
ENOG411DQ65	ENOG411EMRS	0.011523989899	dihydrodipicolinate reductase	This enzyme converts phytoene into zeta-carotene via the intermediary of phytofluene by the symmetrical introduction of two double bonds at the C-11 and C-11' positions of phytoene
ENOG411DY5N	ENOG411E2SU	0.011523989899	26S proteasome non-atpase regulatory subunit	NA
ENOG411DR7D	ENOG411DTFQ	0.0115239368475	ATPase required for the post-translational delivery of tail-anchored (TA) proteins to the endoplasmic reticulum. Recognizes and selectively binds the transmembrane domain of TA proteins in the cytosol. This complex then targets to the endoplasmic reticulum by membrane-bound receptors where the tail- anchored protein is released for insertion. This process is regulated by ATP binding and hydrolysis. ATP binding drives the homodimer towards the closed dimer state facilitating recognition of newly synthesized TA membrane proteins. ATP hydrolysis is required for insertion. Subsequently the homodimer reverts towards the open dimer state lowering its affinity for the membrane-bound receptor and returning it to the cytosol to initiate a new round of targeting (By similarity)	Heat Shock Protein
ENOG411DRCA	ENOG411E2Q0	0.0115239205239	Male sterility protein	NA
ENOG411DX3P	ENOG411DXCH	0.0115239205239	Vacuolar protein sorting-associated protein	gamma-tubulin complex component
ENOG411DR4S	ENOG411DXTK	0.0115238095238	vesicle-associated membrane protein	F-box protein
ENOG411DSGN	ENOG411DX00	0.0115238095238	protein MODIFIER OF SNC1	allene oxide cyclase
ENOG411DQ3S	ENOG411DUE5	0.0115238095238	Nucleosome chromatin assembly	NA
ENOG411DQC3	ENOG411DTWN	0.0115238095238	Indole-3-acetic acid-amido synthetase	Dehydrogenase
ENOG411DPWI	ENOG411E06H	0.0115238095238	rna-dependent rna polymerase	ribosomal protein
ENOG411DPRB	ENOG411DSTS	0.0115238095238	SpoU rRNA Methylase family	PWWP domain-containing protein
ENOG411DQ50	ENOG411DQYE	0.0115238095238	copper chaperone	NA
ENOG411DS48	ENOG411DUZ0	0.0115238095238	Sister chromatid cohesion protein PDS5	alpha-mannosidase
ENOG411DTI9	ENOG411EMDM	0.0115238095238	NEDD8-activating enzyme E1 catalytic	smr domain containing protein
ENOG411DRIB	ENOG411DSQ8	0.0115238095238	galactokinase (EC 2.7.1.6)	UDP-Glycosyltransferase
ENOG411DU57	ENOG411DUFG	0.0115238095238	phospho-2-dehydro-3-deoxyheptonate aldolase	B3
ENOG411DWG2	ENOG411DWGV	0.0115238095238	BAG domain	tryptophan aminotransferase-related protein 2-like
ENOG411DZ46	ENOG411DZBH	0.0115238095238	GEL	ABC transporter I family member 6
ENOG411DTA1	ENOG411DZP9	0.0115238095238	Formin-like protein	protein FAR1-RELATED SEQUENCE
ENOG411DQQ1	ENOG411DS3Q	0.0115238095238	ATPase family associated with various cellular activities (AAA)	Acetyltransferase (GNAT) family
ENOG411DSHW	ENOG411E4W4	0.0115238095238	ATP synthase delta chain	zinc finger
ENOG411DX9D	ENOG411DY85	0.0115238095238	Importin beta-2 subunit family protein	dimethyladenosine
ENOG411DQ3G	ENOG411DT4F	0.0115238095238	Cell division protein ftsZ	carrier protein thioesterase
ENOG411DQBX	ENOG411E0AG	0.0115238095238	Functions in nuclear protein import as nuclear transport receptor. Serves as receptor for nuclear localization signals (NLS) in cargo substrates. Is thought to mediate docking of the importin substrate complex to the nuclear pore complex (NPC) through binding to nucleoporin and the complex is subsequently translocated through the pore by an energy requiring Ran- dependent mechanism. At the nucleoplasmic side of the NPC Ran binds to the importin the importin substrate complex dissociates and importin is re-exported from the nucleus to the cytoplasm where GTP hydrolysis releases Ran. The directionality of nuclear import is thought to be conferred by an asymmetric distribution of the GTP- and GDP-bound forms of Ran between the cytoplasm and nucleus (By similarity)	The proteasome is a multicatalytic proteinase complex which is characterized by its ability to cleave peptides with Arg Phe Tyr Leu and Glu adjacent to the leaving group at neutral or slightly basic pH. The proteasome has an ATP-dependent proteolytic activity (By similarity)
ENOG411DPZ6	ENOG411DQT1	0.0115238095238	ATP-dependent RNA helicase	Pentatricopeptide repeat-containing protein
ENOG411DSEB	ENOG411DY70	0.0115238095238	NA	Catalyzes the oxidation of 3-carboxy-2-hydroxy-4- methylpentanoate (3-isopropylmalate) to 3-carboxy-4-methyl-2- oxopentanoate. The product decarboxylates to 4-methyl-2 oxopentanoate (By similarity)
ENOG411DUV7	ENOG411E0NJ	0.0115238095238	Methylates caffeoyl-CoA to feruloyl-CoA and 5- hydroxyferuloyl-CoA to sinapoyl-CoA. Plays a role in the synthesis of feruloylated polysaccharides. Involved in the reinforcement of the plant cell wall. Also involved in the responding to wounding or pathogen challenge by the increased formation of cell wall- bound ferulic acid polymers	enoyl-CoA hydratase isomerase family protein
ENOG411DRQ1	ENOG411E2X1	0.0115238095238	DA1-related	ribosomal protein L27
ENOG411DXX7	ENOG411DXYX	0.0115238095238	Pfam:Alum_res	TBCC domain-containing protein 1-like
ENOG411DVCD	ENOG411DXTV	0.0115238095238	ATPase family AAA domain-containing protein	NA
ENOG411DPV3	ENOG411DXJU	0.0115238095238	ubiquitin-conjugating enzyme	clavaminate synthase-like protein
ENOG411DPN2	ENOG411DTRK	0.0115238095238	domain-containing protein	Seems to be required for the assembly of the photosystem I complex
ENOG411DYC8	ENOG411DYN2	0.0115238095238	Control of topological states of DNA by transient breakage and subsequent rejoining of DNA strands. Topoisomerase II makes double-strand breaks (By similarity)	protease
ENOG411DWYA	ENOG411E4ZB	0.0115238095238	Light-mediated development protein	h ACA ribonucleoprotein complex subunit 1-like protein
ENOG411DSCU	ENOG411DTWV	0.0115238095238	protein ubiquitination	Cytochrome b6-f complex iron-sulfur subunit
ENOG411E06G	ENOG411E5PY	0.0115238095238	calmodulin-binding transcription activator	NA
ENOG411DQ8Y	ENOG411DVPS	0.0115238095238	peroxisomal biogenesis factor	Sad1 UNC-like C-terminal domain containing protein
ENOG411DS5H	ENOG411DSFJ	0.0115238095238	Actin-related protein	aminotransferase class I and II family protein
ENOG411DSZF	ENOG411E1ND	0.0115238095238	WD domain G-beta repeat	non-green plastid inner envelope membrane protein
ENOG411DRB3	ENOG411DWA5	0.0115238095238	endoribonuclease Dicer	hypoxia up-regulated protein
ENOG411DQ03	ENOG411E704	0.0115238095238	pantothenate kinase	defective protein 2
ENOG411DT4U	ENOG411DXMC	0.0115238095238	chloroplast processing	DEAD-box ATP-dependent RNA helicase
ENOG411DRT0	ENOG411DTJC	0.0115238095238	Nucleoporin autopeptidase	Uroporphyrinogen-III synthase
ENOG411DQDV	ENOG411DRFQ	0.0115238095238	inositol transporter	kinesin-like protein
ENOG411DUV6	ENOG411DWXE	0.0115238095238	cytochrome c1-1 heme protein	GDT1-like protein
ENOG411DRRH	ENOG411EKWD	0.0115238095238	ABC transporter C family member	phosphatidylcholine 1-acylhydrolase activity
ENOG411DTG3	ENOG411DWRT	0.0115238095238	Regulator of Vps4 activity in the MVB pathway	proteasome activator
ENOG411DS0K	ENOG411E57X	0.0115238095238	Ubiquitin-like domain-containing CTD	TRM112-like protein
ENOG411DX5U	ENOG411DXBU	0.0115238095238	pheophorbide a oxygenase	ribosome biogenesis protein
ENOG411DU50	ENOG411EMRS	0.0115238095238	UDP-glucuronic acid decarboxylase	This enzyme converts phytoene into zeta-carotene via the intermediary of phytofluene by the symmetrical introduction of two double bonds at the C-11 and C-11' positions of phytoene
ENOG411DYVT	ENOG411EMGT	0.0115238095238	Pentatricopeptide repeat-containing protein	phospholipid-transporting ATPase
ENOG411DSGA	ENOG411DSWG	0.0115238095238	adaptor complexes medium subunit family protein	Phenylalanyl-tRNA synthetase beta
ENOG411DUMZ	ENOG411DZ5B	0.0115238095238	cytosolic endo-beta-N-acetylglucosaminidase-like	Phosphatase IMPL1
ENOG411DRA9	ENOG411E329	0.0115238095238	Histone deacetylase	Nudix hydrolase
ENOG411DURN	ENOG411EM2Y	0.0115238095238	peptidylprolyl isomerase domain and WD repeat-containing protein	Glycine-rich RNA-binding protein 2
ENOG411DXP9	ENOG411E3WV	0.0115238095238	ribosomal protein l9	BEST Arabidopsis thaliana protein match is PTAC18 (PLASTID TRANSCRIPTIONALLY ACTIVE 18) (TAIR AT2G32180.1)
ENOG411DQDJ	ENOG411DWDZ	0.0115238095238	phosphoglycerate	Amino acid kinase family
ENOG411DY90	ENOG411E4DE	0.0115238095238	NA	FHA
ENOG411DQBT	ENOG411E4X5	0.0115238095238	WD-40 repeat-containing protein	cytochrome C oxidase
ENOG411DVUY	ENOG411E22A	0.0115238095238	Putative lysophospholipase	glutathione s-transferase
ENOG411DQW8	ENOG411DWYG	0.0115238095238	Vacuolar protein sorting-associated protein 53	prolyl-tRNA synthetase associated domain-containing protein 1-like
ENOG411DQ1U	ENOG411DSVK	0.0115238095238	ubiquitin fusion degradation protein 1	Purple acid phosphatase
ENOG411DSDD	ENOG411DYF9	0.0115238095238	Phenylalanine ammonialyase	Translation initiation factor
ENOG411DVR8	ENOG411DZHN	0.0115238095238	Amino acid kinase family	Craniofacial development protein
ENOG411DS02	ENOG411DV8B	0.0115238095238	vesicle-associated protein	ACT domain-containing protein
ENOG411DTAA	ENOG411DTYB	0.0115238095238	PI-PLC X domain-containing protein	Maf-like protein
ENOG411DPT7	ENOG411E2R6	0.0115238095238	LETM1 and EF-hand domain-containing protein 1 mitochondrial-like	Protein of unknown function (DUF3252)
ENOG411DRFA	ENOG411DYSK	0.0115238095238	NA	Peptidase family M50
ENOG411DQ9E	ENOG411DZS4	0.0115238095238	NA	Translation initiation factor eIF-2B
ENOG411DT5V	ENOG411DUEH	0.0115238095238	Proliferation-associated protein	Oxidoreductase family C-terminal alpha/beta domain
ENOG411DSVC	ENOG411DWT7	0.0115238095238	mitogen-activated protein kinase kinase	sulfate transporter
ENOG411DSEE	ENOG411DZQZ	0.0115238095238	AP-1 complex subunit	pre-rRNA-processing protein TSR1
ENOG411DQTI	ENOG411DU9I	0.0115238095238	receptor-like protein kinase	glyceraldehyde-3-phosphate dehydrogenase
ENOG411DZ5K	ENOG411DZG6	0.0115238095238	DNA-binding protein	gtp-binding protein
ENOG411DQFS	ENOG411DQV5	0.0115238095238	NA	MRNA cap guanine-N7 methyltransferase
ENOG411DRXD	ENOG411DXSJ	0.0115238095238	Sad1 / UNC-like C-terminal	xylulose
ENOG411DQ20	ENOG411DS9B	0.0115238095238	peptidylprolyl	Arogenate dehydratase prephenate dehydratase
ENOG411DQCH	ENOG411E2S8	0.0115238095238	expressed protein	methionine sulfoxide reductase
ENOG411DPVY	ENOG411DQUD	0.0115238095238	Ubiquinone biosynthesis protein	glycoside hydrolase family 28 protein
ENOG411DTAG	ENOG411DY5B	0.0115238095238	NA	5'-nucleotidase SurE-like
ENOG411DS8E	ENOG411DWT4	0.0115238095238	Trafficking protein particle complex subunit	ABC transporter B family member
ENOG411DSM3	ENOG411DW8E	0.0115238095238	ATP synthase 24 kDa subunit	eukaryotic translation initiation factor
ENOG411DWE2	ENOG411DXVQ	0.0115238095238	chalcone synthase	Tubulin is the major constituent of microtubules. Gamma tubulin is found at microtubule organizing centers (MTOC) such as the spindle poles or the centrosome (By similarity)
ENOG411DSD9	ENOG411DWEG	0.0115238095238	Diacylglycerol kinase	Plant protein of unknown function (DUF946)
ENOG411DZKH	ENOG411E4PG	0.0115238095238	subtilisin-like protease-like	NA
ENOG411DTZU	ENOG411DW04	0.0115238095238	Disease resistance protein	chaperonin CPN60-like 2
ENOG411DR27	ENOG411DS7A	0.0115238095238	RNA helicase	Villin headpiece domain
ENOG411DSZR	ENOG411E4RW	0.0115238095238	Transcription factor Pur-alpha	NA
ENOG411DS0K	ENOG411EKXD	0.0115238095238	Ubiquitin-like domain-containing CTD	Methionine adenosyltransferase
ENOG411DPWX	ENOG411DQCC	0.0115238095238	dol-P-Man Man(6)GlcNAc(2)-PP-Dol alpha-12-mannosyltransferase-like	myosin xi
ENOG411DTMK	ENOG411DXC1	0.0115238095238	glucan endo-1-3-beta-glucosidase	Inosine-uridine preferring nucleoside hydrolase family protein
ENOG411DYZH	ENOG411E2QS	0.0115238095238	Glycosyl transferase family 8	NA
ENOG411DWEE	ENOG411DX1G	0.0115238095238	3-hexulose-6-phosphate isomerase-like	Associates with the EF-Tu.GDP complex and induces the exchange of GDP to GTP. It remains bound to the aminoacyl-tRNA.EF- Tu.GTP complex up to the GTP hydrolysis stage on the ribosome (By similarity)
ENOG411DSS9	ENOG411DU51	0.0115238095238	HEAT repeat-containing protein	tetratricopeptide repeat domain containing protein
ENOG411DPXM	ENOG411DZFT	0.0115238095238	Vacuolar protein sorting-associated protein	carbonic anhydrase
ENOG411DW6J	ENOG411E0RE	0.0115238095238	RNA polymerase-associated protein CTR9	NA
ENOG411DQZI	ENOG411DUZW	0.0115238095238	L-galactono-14-lactone dehydrogenase	Inherit from KOG: A kinase (PRKA) anchor protein
ENOG411DTT8	ENOG411DZDB	0.0115238095238	starch branching enzyme	RWD domain-containing protein
ENOG411DSIH	ENOG411E04X	0.0115238095238	26S proteasome regulatory subunit	hydroperoxide lyase
ENOG411DR6S	ENOG411EKX3	0.0115238095238	SufE-like protein	L-aspartate oxidase
ENOG411DQAR	ENOG411DR6H	0.0115238095238	Alphaalpha-trehalose-phosphate synthase UDP-forming	ribosomal protein
ENOG411DRC0	ENOG411DWIB	0.0115238095238	glucose-methanol-choline (GMC) oxidoreductase family protein	Lil3 protein
ENOG411DXVG	ENOG411E6KU	0.0115238095238	saccharopine dehydrogenase	NA
ENOG411DVWI	ENOG411EM2Y	0.0115238095238	dolichyl-diphosphooligosaccharide--protein glycosyltransferase subunit 2-like	Glycine-rich RNA-binding protein 2
ENOG411DQ5I	ENOG411E30Z	0.0115238095238	Polysaccharide biosynthesis protein	Catalyzes the reaction of cyanate with bicarbonate to produce ammonia and carbon dioxide (By similarity)
ENOG411DQQD	ENOG411DSME	0.0115238095238	transmembrane 9 superfamily member	NA
ENOG411DTKY	ENOG411DX0U	0.0115238095238	15.0 kDa protein	ubiquitin-conjugating enzyme
ENOG411DSDH	ENOG411E5DH	0.0115238095238	ATP-dependent zinc metalloprotease FTSH	30S ribosomal protein S17
ENOG411DYB6	ENOG411EKDU	0.0115238095238	Cyclophilin type peptidyl-prolyl cis-trans isomerase/CLD	DNAJ heat shock N-terminal domain-containing protein
ENOG411DS12	ENOG411DWED	0.0115238095238	UDP-glucoronosyl UDP-glucosyl transferase family protein	Protein phosphatase 1 regulatory subunit
ENOG411DYK9	ENOG411E2K0	0.0115238095238	B3 domain-containing protein	late embryogenesis abundant protein
ENOG411DSFA	ENOG411DUI0	0.0115238095238	glucose-6-phosphate 1-dehydrogenase	nuclear pore
ENOG411DQKS	ENOG411DTHH	0.0115238095238	short-chain dehydrogenase reductase	glucose-6-phosphate isomerase
ENOG411DZ9C	ENOG411EM22	0.0115238095238	isomerase	PGAM
ENOG411DSM4	ENOG411DUWP	0.0115238095238	RING finger protein 10-like	Galactokinase galactose-binding signature
ENOG411DQ00	ENOG411DWU0	0.0115238095238	Inositol-tetrakisphosphate 1-kinase	Pyruvate kinase
ENOG411DR6E	ENOG411DXBT	0.0115238095238	NA	60S ribosomal protein
ENOG411DR1B	ENOG411DT7V	0.0115238095238	inactive purple acid phosphatase	serine carboxypeptidase-like
ENOG411DQBV	ENOG411DTSQ	0.0115238095238	Prolyl-tRNA	DNA (6-4) photolyase activity
ENOG411DS0V	ENOG411DVH6	0.0115238095238	phosphoenolpyruvate carboxykinase	lipocalin
ENOG411DPV7	ENOG411DR26	0.0115238095238	Calcineurin subunit	sugar transporter ERD6-like
ENOG411DWTA	ENOG411EKSI	0.0115238095238	DNA mismatch repair	Glutamate-1-semialdehyde 21-aminomutase
ENOG411DX9J	ENOG411DZIH	0.0115238095238	nodal modulator	AP-4 complex subunit
ENOG411DRUG	ENOG411DYB8	0.0115238095238	Crooked neck protein	PsaA and PsaB bind P700 the primary electron donor of photosystem I (PSI) as well as the electron acceptors A0 A1 and FX. PSI is a plastocyanin-ferredoxin oxidoreductase converting photonic excitation into a charge separation which transfers an electron from the donor P700 chlorophyll pair to the spectroscopically characterized acceptors A0 A1 FX FA and FB in turn. Oxidized P700 is reduced on the lumenal side of the thylakoid membrane by plastocyanin
ENOG411DWQ5	ENOG411DXQ1	0.0115238095238	DNA-dependent RNA polymerase catalyzes the transcription of DNA into RNA using the four ribonucleoside triphosphates as substrates	Coiled-coil domain-containing protein
ENOG411DQV1	ENOG411DTQH	0.0115238095238	Sec12-like protein	Core subunit of the mitochondrial membrane respiratory chain NADH dehydrogenase (Complex I) that is believed to belong to the minimal assembly required for catalysis. Complex I functions in the transfer of electrons from NADH to the respiratory chain. The immediate electron acceptor for the enzyme is believed to be ubiquinone (By similarity)
ENOG411DRPE	ENOG411DSDH	0.0115238095238	pyrophosphate-energized membrane proton pump	ATP-dependent zinc metalloprotease FTSH
ENOG411DPPM	ENOG411E2T6	0.0115238095238	Inherit from NOG: AHNAK nucleoprotein	Universal stress protein
ENOG411DRIR	ENOG411DUZC	0.0115238095238	peroxidase	urease accessory protein
ENOG411DR7T	ENOG411DRPK	0.0115238095238	COBW domain-containing protein	Uroporphyrinogen decarboxylase
ENOG411DQ20	ENOG411DRIB	0.0115238095238	peptidylprolyl	galactokinase (EC 2.7.1.6)
ENOG411DTMA	ENOG411DX5Q	0.0115238095238	Protein of unknown function (DUF2012)	NmrA-like family
ENOG411DUX6	ENOG411DUX9	0.0115238095238	peroxisomal fatty acid beta-oxidation multifunctional protein	protease Do-like 8
ENOG411DQ22	ENOG411DRRM	0.0115238095238	Lipin family	WD repeat domain phosphoinositide-interacting protein
ENOG411DSJ3	ENOG411DWQY	0.0115238095238	mannose-1-phosphate guanylyltransferase	peroxidase
ENOG411DY5U	ENOG411E1CZ	0.0115238095238	protein KRI1 homolog	Pentatricopeptide repeat-containing protein
ENOG411DQUJ	ENOG411DR4S	0.0115238095238	Esterase lipase thioesterase family protein	vesicle-associated membrane protein
ENOG411DQIN	ENOG411DRX7	0.0115238095238	May be required for the maturation of extramitochondrial Fe S proteins. Has anti-apoptotic effects in the cell (By similarity)	NAD dependent epimerase/dehydratase family
ENOG411DREK	ENOG411E603	0.0115238095238	RNA methyltransferase	Peptidase inhibitor I9
ENOG411DSD8	ENOG411DYAU	0.0115238095238	pectinesterase	Isocitrate lyase
ENOG411DPWN	ENOG411DQGH	0.0115238095238	ethylene-insensitive protein	conserved oligomeric Golgi complex
ENOG411DTHI	ENOG411DY9P	0.0115238095238	indole-3-glycerol phosphate synthase	mother of ft and
ENOG411DS73	ENOG411DU3N	0.0115238095238	D-alanine--D-alanine ligase	Allows the formation of correctly charged Gln-tRNA(Gln) through the transamidation of misacylated Glu-tRNA(Gln) in chloroplasts and mitochondria. The reaction takes place in the presence of glutamine and ATP through an activated gamma-phospho- Glu-tRNA(Gln) (By similarity)
ENOG411DQGC	ENOG411DR6E	0.0115238095238	6-phosphofructo-2-kinase	NA
ENOG411DWRZ	ENOG411E0BU	0.0115238095238	Inherit from KOG: PHOsphatase	GDSL esterase lipase
ENOG411DRR3	ENOG411DYE5	0.0115238095238	cryptochrome	ABC transporter C family member
ENOG411DSBP	ENOG411EKD0	0.0115238095238	fructose-16-bisphosphatase	Phosphoribulokinase
ENOG411DQEF	ENOG411DSPM	0.0115238095238	PHD-finger	Kinesin light
ENOG411DQ4U	ENOG411E5YH	0.0115238095238	inactive purple acid phosphatase	acyl-coa-binding protein
ENOG411DSFJ	ENOG411DU49	0.0115238095238	aminotransferase class I and II family protein	reductase
ENOG411DQDF	ENOG411DXP7	0.0115238095238	Stem-specific protein	Polysaccharide biosynthesis protein
ENOG411DQ74	ENOG411DSV8	0.0115238095238	DUF246 domain-containing protein	DNA-directed RNA Polymerase
ENOG411DTD6	ENOG411DV3A	0.0115238095238	Niemann-Pick C1	Predicted integral membrane metal-binding protein (DUF2296)
ENOG411DR6Z	ENOG411DYB8	0.0115238095238	PLAC8 family	PsaA and PsaB bind P700 the primary electron donor of photosystem I (PSI) as well as the electron acceptors A0 A1 and FX. PSI is a plastocyanin-ferredoxin oxidoreductase converting photonic excitation into a charge separation which transfers an electron from the donor P700 chlorophyll pair to the spectroscopically characterized acceptors A0 A1 FX FA and FB in turn. Oxidized P700 is reduced on the lumenal side of the thylakoid membrane by plastocyanin
ENOG411DSQD	ENOG411E1D1	0.0115238095238	NA	Transmembrane proteins 14C
ENOG411DPP5	ENOG411DSC3	0.0115238095238	Protein disulfide isomerase	Inherit from KOG: MMS19 nucleotide excision repair homolog (S. cerevisiae)
ENOG411DZ72	ENOG411E0Q6	0.0115238095238	GDSL esterase lipase At5g45950-like	protein notum homolog
ENOG411DWBG	ENOG411DYKA	0.0115238095238	sirohydrochlorin	stem 28 kDa
ENOG411DUDF	ENOG411DVNF	0.0115238095238	peroxisomal adenine nucleotide carrier	SCAMP family
ENOG411DUJW	ENOG411DUQN	0.0115238095238	villin-2-like	Isoflavone reductase
ENOG411DWFM	ENOG411DYAN	0.0115238095238	DNA replication licensing factor	inosine-uridine preferring nucleoside hydrolase
ENOG411DYBY	ENOG411EKTQ	0.0115238095238	Dehydrogenase	peptide chain release factor
ENOG411DU98	ENOG411DVWN	0.0115238095238	ribosomal protein L13	glucosidase 2 subunit beta-like
ENOG411DSQ7	ENOG411DWBW	0.0115238095238	Glycerol-3-phosphate dehydrogenase	receptor-like protein kinase
ENOG411DTZ1	ENOG411DX9D	0.0115238095238	5-hydroxyisourate hydrolase	Importin beta-2 subunit family protein
ENOG411DYQJ	ENOG411EK83	0.0115238095238	Nucleolar proteinNop52 containing protein	DBC1
ENOG411DRAS	ENOG411EM2Y	0.0115238095238	Cinnamyl alcohol dehydrogenase	Glycine-rich RNA-binding protein 2
ENOG411DQRN	ENOG411E7B3	0.0115238095238	T-complex protein 1 subunit alpha	Histone H1
ENOG411DRJX	ENOG411DW2Z	0.0115238095238	CBS domain-containing protein	TPR repeat-containing thioredoxin
ENOG411DSIH	ENOG411EEES	0.0115238095238	26S proteasome regulatory subunit	Guanylate-binding protein C-terminal domain
ENOG411DTEV	ENOG411DUZC	0.0115238095238	serine threonine-protein kinase	urease accessory protein
ENOG411DUXM	ENOG411E3JG	0.0115238095238	TIP41-like	centromere protein V-like
ENOG411DQN2	ENOG411DVPW	0.0115238095238	Gdp-l-fucose synthase	NA
ENOG411DQ7I	ENOG411DUHD	0.0115238095238	Mitochondrial import inner membrane translocase subunit	ABC transporter E family member
ENOG411DS1X	ENOG411DXPT	0.0115238095238	Puromycin-sensitive	abscisic acid receptor
ENOG411DTJN	ENOG411DXZJ	0.0115238095238	Large subunit GTPase 1	ribosomal protein
ENOG411DQT5	ENOG411DYRK	0.0115238095238	ADP-ribosylation factor	methylmalonate-semialdehyde dehydrogenase
ENOG411DQ6R	ENOG411DWP2	0.0115238095238	arginine N-methyltransferase	2-C-methyl-D-erythritol 4-phosphate cytidylyltransferase
ENOG411DPU4	ENOG411DRWD	0.0115238095238	The coatomer is a cytosolic protein complex that binds to dilysine motifs and reversibly associates with Golgi non- clathrin-coated vesicles which further mediate biosynthetic protein transport from the ER via the Golgi up to the trans Golgi network. Coatomer complex is required for budding from Golgi membranes and is essential for the retrograde Golgi-to-ER transport of dilysine-tagged proteins (By similarity)	Inherit from KOG: synthetase
ENOG411DSVP	ENOG411EC3C	0.0115238095238	Small nuclear ribonucleoprotein	Ca2+-ATPase N terminal autoinhibitory domain
ENOG411DSGW	ENOG411DU48	0.0115238095238	phosphopantothenate--cysteine ligase	34-dihydroxy-2-butanone kinase
ENOG411DX5H	ENOG411DZPM	0.0115238095238	DNA excision repair protein ERCC-6-like	disease resistance protein
ENOG411DVWJ	ENOG411E2KZ	0.0115238095238	RNA-binding protein	Ferredoxin
ENOG411DR91	ENOG411DX5U	0.0115238095238	Inherit from KOG: nitric oxide associated 1	pheophorbide a oxygenase
ENOG411DTXV	ENOG411DYWB	0.0115238095238	RNA-binding protein	Hydroquinone
ENOG411DPSK	ENOG411E5XN	0.0115238095238	receptor kinase	Ubiquitin-like protein
ENOG411DUQN	ENOG411EM3Z	0.0115238095238	Isoflavone reductase	Transaminase that degrades gamma-amino butyric acid (GABA)
ENOG411DQ6P	ENOG411DXXZ	0.0115238095238	Hydroxypyruvate reductase	K04523 ubiquilin
ENOG411DSUJ	ENOG411DUR5	0.0115238095238	SRG1-like	Protein of unknown function DUF89
ENOG411DTGA	ENOG411E42K	0.0115238095238	Ubiquitin-protein ligase	component of the ubiquinol-cytochrome c reductase complex (complex III or cytochrome b-c1 complex) which is part of the mitochondrial respiratory chain
ENOG411DXB2	ENOG411E0VC	0.0115238095238	FAD binding domain	L-galactose dehydrogenase
ENOG411DVX3	ENOG411DXDW	0.0115238095238	Dolichyl-diphosphooligosaccharide--protein glycosyltransferase subunit	Serine threonine-protein kinase
ENOG411DRCE	ENOG411DU72	0.0115238095238	pectinesterase	dna topoisomerase
ENOG411DQ6K	ENOG411DUVR	0.0115238095238	intron-binding protein	Clathrin assembly protein
ENOG411DSHQ	ENOG411DY10	0.0115238095238	Scarecrow-like protein	28S ribosomal protein
ENOG411DQCC	ENOG411DQMN	0.0115238095238	myosin xi	UDP-galactose transporter 2-like
ENOG411DRIR	ENOG411DYQR	0.0115238095238	peroxidase	Anthocyanin 5-aromatic
ENOG411DR36	ENOG411DRJE	0.0115238095238	Vps51/Vps67	kelch repeat-containing protein
ENOG411DRU2	ENOG411DU48	0.0115238095238	expressed protein	34-dihydroxy-2-butanone kinase
ENOG411DX18	ENOG411E03A	0.0115238095238	Pyridoxal	AAR2 protein
ENOG411DR00	ENOG411DXFS	0.0115238095238	Component of the eukaryotic translation initiation factor 3 (eIF-3) complex (By similarity)	pheophorbide a oxygenase
ENOG411DQ95	ENOG411E7HE	0.0115238095238	deaminase	NADH dehydrogenase ubiquinone 1 beta subcomplex subunit
ENOG411DRHD	ENOG411DU14	0.0115238095238	Transmembrane emp24 domain-containing protein	ruvB-like
ENOG411DTZ3	ENOG411DUQF	0.0115238095238	NA	phosphoribosylaminoimidazole carboxylase
ENOG411DT3V	ENOG411EMN8	0.0115238095238	ubiquitin-fold modifier-conjugating enzyme	Lactoylglutathione lyase
ENOG411DQ47	ENOG411DR7C	0.0115238095238	Lysosomal Pro-X	pyruvate dehydrogenase E1 component subunit beta
ENOG411DQN6	ENOG411DRR2	0.0115238095238	Transmembrane protein 85	NA
ENOG411DQCN	ENOG411DTBG	0.0115238095238	May play an important role in maintaining the flux of carbon towards starch formation	Esterase lipase thioesterase family protein
ENOG411DWWH	ENOG411EK2Z	0.0115238095238	EF hand family protein	dDENN domain
ENOG411DRB3	ENOG411DTJ7	0.0115238095238	endoribonuclease Dicer	chaperone protein
ENOG411DUPM	ENOG411DUV6	0.0115238095238	peroxidase	cytochrome c1-1 heme protein
ENOG411DSMJ	ENOG411E4T7	0.0115238095238	Long chain acyl-CoA synthetase	NA
ENOG411DSQS	ENOG411DY4G	0.0115238095238	WD40	LRR receptor-like serine threonine-protein kinase
ENOG411DS9E	ENOG411DSEV	0.0115238095238	udp-glucose glycoprotein	Serine threonine-protein kinase
ENOG411DVQI	ENOG411DWGN	0.0115238095238	Protein of unknown function (DUF1264)	alpha-glucan water dikinase
ENOG411DRJF	ENOG411DTE8	0.0115238095238	ADP-ribosylation factor GTPase-activating protein	electron transfer flavoprotein
ENOG411DVTU	ENOG411DYYD	0.0115238095238	NA	Ubiquitin-protein ligase
ENOG411DRQR	ENOG411E1G0	0.0115238095238	GTP-binding protein	Glutaredoxin
ENOG411DUPT	ENOG411DWKN	0.0115238095238	serine palmitoyltransferase	V-type proton ATPase 16 kDa proteolipid
ENOG411DTT4	ENOG411DUSJ	0.0115238095238	monophosphate biosynthesis	monocopper oxidase-like protein
ENOG411DV6W	ENOG411E2TR	0.0115238095238	NADH dehydrogenase ubiquinone iron-sulfur protein 8	RNA and export factor-binding protein
ENOG411DT8W	ENOG411DT93	0.0115238095238	ATP citrate-lyase is the primary enzyme responsible for the synthesis of cytosolic acetyl-CoA used for the elongation of fatty acids and biosynthesis of isoprenoids flavonoids and malonated derivatives. May supply substrate to the cytosolic acetyl-CoA carboxylase which generates the malonyl-CoA used for the synthesis of a multitude of compounds including very long chain fatty acids and flavonoids	riboflavin kinase (EC 2.7.1.26)
ENOG411E0Z0	ENOG411E4SR	0.0115238095238	Carboxylesterase	Small ubiquitin-related modifier
ENOG411DX4W	ENOG411E32I	0.0115238095238	Trigger factor-like	single-stranded DNA-binding protein
ENOG411DUCM	ENOG411DWFF	0.0115238095238	BTB POZ domain-containing protein	U2 small nuclear ribonucleoprotein
ENOG411DT6W	ENOG411DUF3	0.0115238095238	Thioredoxin-like protein	guanine nucleotide-binding protein
ENOG411DW47	ENOG411DWYP	0.0115238095238	Occurs in almost all aerobically respiring organisms and serves to protect cells from the toxic effects of hydrogen peroxide (By similarity)	caffeic acid
ENOG411DYPR	ENOG411EKP8	0.0115238095238	histidine protein methyltransferase 1 homolog	phosphoribosylformylglycinamidine cyclo-ligase
ENOG411DVUU	ENOG411EMPR	0.0115238095238	Stem-specific protein	phosphoglycerate mutase
ENOG411DQ82	ENOG411DXKD	0.0115238095238	NADH dehydrogenase ubiquinone 1 alpha subcomplex subunit 9	Multiple inositol polyphosphate phosphatase
ENOG411DSSE	ENOG411DZAM	0.0115238095238	CDPK-related protein	S-acyltransferase
ENOG411DY5R	ENOG411E30J	0.0115238095238	Protein of unknown function (DUF974)	prenylated rab acceptor
ENOG411DPTN	ENOG411DURQ	0.0115238095238	tRNA wybutosine-synthesizing protein 2 3	elongator complex protein
ENOG411E1J6	ENOG411E7PW	0.0115238095238	NA	Ubiquinol-cytochrome C reductase
ENOG411DVMR	ENOG411DVPY	0.0115238095238	NA	L-lactate dehydrogenase
ENOG411DSC9	ENOG411DVAB	0.0115238095238	DNAJ heat shock N-terminal domain-containing protein	Protein of unknown function (DUF3493)
ENOG411DQQ7	ENOG411DSS9	0.0115238095238	hypersensitive-induced response protein	HEAT repeat-containing protein
ENOG411DRIQ	ENOG411E3ZA	0.0115238095238	homogentisate 12-dioxygenase	Early nodulin-like protein
ENOG411DSQU	ENOG411DXXM	0.0115238095238	Acyltransferase	IQ calmodulin-binding motif family protein
ENOG411DRJE	ENOG411DSKJ	0.0115238095238	kelch repeat-containing protein	CCR4-NOT transcription complex subunit
ENOG411DU96	ENOG411EMCC	0.0115238095238	SEC1 family transport protein	Protein of unknown function (DUF568)
ENOG411DPWT	ENOG411DUUY	0.0115238095238	serine threonine-protein phosphatase	Aluminum-activated malate transporter
ENOG411DPWX	ENOG411DQ3N	0.0115238095238	dol-P-Man Man(6)GlcNAc(2)-PP-Dol alpha-12-mannosyltransferase-like	Nucleotide-diphospho-sugar transferase
ENOG411DT93	ENOG411DZXJ	0.0115238095238	riboflavin kinase (EC 2.7.1.26)	DAG protein
ENOG411DQKD	ENOG411EKXM	0.0115238095238	RNA-binding protein	Insulinase (Peptidase family M16)
ENOG411DRYK	ENOG411DVND	0.0115238095238	respiratory burst oxidase	transporter
ENOG411DU57	ENOG411DV2G	0.0115238095238	phospho-2-dehydro-3-deoxyheptonate aldolase	Phosphoglucomutase
ENOG411DRR2	ENOG411DVZ0	0.0115238095238	NA	DEAD-box ATP-dependent RNA helicase
ENOG411DWTM	ENOG411DZI1	0.0115238095238	phosphatase	glucan endo-1-3-beta-glucosidase
ENOG411DU8J	ENOG411DXHT	0.0115238095238	Acylamino-acid-releasing	cleavage and polyadenylation specificity factor
ENOG411DRKQ	ENOG411DZ7M	0.0115238095238	Leucyl-tRNA synthetase	nucleotide exchange factor
ENOG411DSDM	ENOG411DYDH	0.0115238095238	Chlorophyll a-b binding protein	synthase
ENOG411DZQI	ENOG411EKXD	0.0115238095238	Inherit from euNOG: hydrolase	Methionine adenosyltransferase
ENOG411DPXM	ENOG411DX30	0.0115238095238	Vacuolar protein sorting-associated protein	Domain of unknown function (DUF1929)
ENOG411DPRW	ENOG411DYG7	0.0115235597736	lysyl-trna synthetase	Protein of unknown function (DUF3353)
ENOG411DS9S	ENOG411DV7B	0.0115235597736	NA	tRNA pseudouridine synthase
ENOG411DPQD	ENOG411DQE6	0.0115235597736	integral membrane transporter family protein	Pfam:Trs120
ENOG411DQCH	ENOG411DV9V	0.0115235597736	expressed protein	Protein of unknown function (DUF1296)
ENOG411DZHV	ENOG411EKKY	0.0115235597736	UDP-glucoronosyl and UDP-glucosyl transferase	epoxide hydrolase
ENOG411DXE9	ENOG411E0AG	0.0115233100233	Clathrin assembly protein	The proteasome is a multicatalytic proteinase complex which is characterized by its ability to cleave peptides with Arg Phe Tyr Leu and Glu adjacent to the leaving group at neutral or slightly basic pH. The proteasome has an ATP-dependent proteolytic activity (By similarity)
ENOG411E2XH	ENOG411E33W	0.0115233100233	ribosomal protein	histone h2a
ENOG411DWYW	ENOG411E4UJ	0.0115233100233	BTB POZ domain-containing protein	NA
ENOG411DSWA	ENOG411DWPW	0.0115233100233	Bifunctional serine threonine kinase and phosphorylase involved in the dark light-mediated regulation of PPDK by catalyzing its phosphorylation dephosphorylation. Dark light- induced changes in stromal concentrations of the competing ADP and Pi substrates govern the direction of the reaction. In the dark phosphorylates the catalytic intermediate of PPDK (PPDK-HisP) inactivating it. Light exposure induces the phosphorolysis reaction that reactivates PPDK	nodulin family
ENOG411DSJ4	ENOG411E1FI	0.0115232683983	BSD domain-containing protein	Regulator of Vps4 activity in the MVB pathway
ENOG411DPTN	ENOG411E0XZ	0.0115231990232	tRNA wybutosine-synthesizing protein 2 3	Exosome complex
ENOG411DREI	ENOG411E6SH	0.0115231990232	nuclease	photosystem I reaction center subunit IV
ENOG411DU9U	ENOG411E07Z	0.0115231990232	Pyruvate kinase	Conserved hypothetical ATP binding protein
ENOG411DSCF	ENOG411EKTY	0.0115231990232	COP9 signalosome complex subunit	replication factor C
ENOG411DPZD	ENOG411DW4W	0.0115230880231	Mitochondrial import receptor subunit	NA
ENOG411DR1K	ENOG411DTYD	0.0115229492729	5-formyltetrahydrofolate cycloligase	LL-diaminopimelate aminotransferase
ENOG411DWG8	ENOG411DX3I	0.0115229492729	60S ribosomal protein L18a	AAA-type ATPase family protein
ENOG411DSN2	ENOG411E14Z	0.0115228105228	IQ calmodulin-binding motif family protein	WUSCHEL-related homeobox 1-like
ENOG411DRC8	ENOG411DT2C	0.0115226995227	potassium transporter	ATP synthase D chain mitochondrial
ENOG411DPTB	ENOG411DUT0	0.0115225885226	mitochondrial substrate carrier family protein	biosynthesis protein
ENOG411DR1F	ENOG411DU01	0.0115225885226	bark storage protein A-like	Leukotriene A-4
ENOG411DU3G	ENOG411DUQ4	0.0115225885226	Ribosomal protein L4	Part of the twin-arginine translocation (Tat) system that transports large folded proteins containing a characteristic twin-arginine motif in their signal peptide across the thylakoid membrane. Involved in delta pH-dependent protein transport required for chloroplast development especially thylakoid membrane formation. TATC and TATB mediate precursor recognition whereas TATA facilitates translocation
ENOG411DSRM	ENOG411DT6P	0.0115225885226	branched-chain-amino-acid aminotransferase	type I inositol-145-trisphosphate 5-phosphatase
ENOG411DQ4D	ENOG411DTWP	0.0115225885226	Converts stearoyl-ACP to oleoyl-ACP by introduction of a cis double bond between carbons Delta(9) and Delta(10) of the acyl chain	fas-associated factor
ENOG411DWFP	ENOG411E08M	0.0115225787285	Thylakoid membrane protein	starch synthase
ENOG411DSW7	ENOG411E2RM	0.0115224301842	PTI1-like tyrosine-protein kinase	Protein of unknown function (DUF1218)
ENOG411DX9F	ENOG411EM3Z	0.011521978022	BAHD acyltransferase	Transaminase that degrades gamma-amino butyric acid (GABA)
ENOG411DPWS	ENOG411DQSK	0.011521978022	NA	60S ribosomal protein
ENOG411E33R	ENOG411EKTJ	0.011521978022	Cytochrome b5	NADH-Ubiquinone/plastoquinone (complex I) various chains
ENOG411DWK5	ENOG411DX4E	0.011521978022	adipocyte plasma membrane-associated protein-like	Heat Shock Protein
ENOG411DUX7	ENOG411DYPK	0.011521978022	Neutral alpha-glucosidase	glyoxal oxidase-related
ENOG411DSRM	ENOG411E48V	0.011521978022	branched-chain-amino-acid aminotransferase	Conserved hypothetical protein (Lin0512_fam)
ENOG411DR34	ENOG411DUFJ	0.0115217282717	acyl-CoA-binding domain-containing protein	cleavage and polyadenylation specificity factor
ENOG411DQAY	ENOG411DYEK	0.0115217086835	Component of the ubiquinol-cytochrome c reductase complex (complex III or cytochrome b-c1 complex) which is a respiratory chain that generates an electrochemical potential coupled to ATP synthesis (By similarity)	HVA22-like protein
ENOG411DPXC	ENOG411DQ3R	0.0115217086835	Peptidase family M28	Protein arginine n-methyltransferase
ENOG411DW0D	ENOG411E42R	0.0115216074775	Pentatricopeptide repeat-containing protein	NA
ENOG411DQVA	ENOG411E7M3	0.0115215979673	Dienelactone hydrolase family protein	NA
ENOG411DTFY	ENOG411DY5R	0.0115213952714	Ribonuclease z	Protein of unknown function (DUF974)
ENOG411DSUX	ENOG411DVZ0	0.0115213675214	ATP-citrate synthase beta chain protein	DEAD-box ATP-dependent RNA helicase
ENOG411DQ1F	ENOG411E4GQ	0.0115213675214	Dienelactone hydrolase family	EF hand family protein
ENOG411E2TQ	ENOG411E9N2	0.0115212842713	May not function as an oxygen storage or transport protein but might act as an oxygen sensor or play a role in electron transfer possibly to a bound oxygen molecule	Protein of unknown function DUF604
ENOG411DQGG	ENOG411DRPF	0.0115212842713	DNA-directed RNA polymerase III subunit RPC5-like	Pentatricopeptide repeat-containing protein
ENOG411DS8F	ENOG411DUQV	0.0115212842713	Cytidylyltransferase	pathogenesis-related protein 5-like
ENOG411DTRJ	ENOG411DWFQ	0.0115212842713	UPF0202 protein	glutamyl-trna reductase
ENOG411DQ11	ENOG411DYV9	0.0115212842713	vacuolar proton	exocyst complex component
ENOG411DQ0A	ENOG411DYBZ	0.0115212842713	serine threonine-protein kinase DDB_G0279405-like	nadph quinone
ENOG411DRNH	ENOG411DVRB	0.0115212842713	pumilio homolog	NmrA-like family
ENOG411DYRK	ENOG411E1J2	0.0115212842713	methylmalonate-semialdehyde dehydrogenase	NA
ENOG411DU0A	ENOG411DVC4	0.0115212842713	Malate dehydrogenase	ATP synthase mitochondrial F1 complex assembly factor
ENOG411DS9Z	ENOG411DV9Z	0.011521135727	UPF0496 protein	poly(ADP-ribose) glycohydrolase
ENOG411DSHC	ENOG411E30Q	0.011521034521	Glutathione S-transferase C-terminal domain	glutathione s-transferase
ENOG411DWGY	ENOG411DY65	0.0115206043956	PPIases accelerate the folding of proteins. It catalyzes the cis-trans isomerization of proline imidic peptide bonds in oligopeptides (By similarity)	nucleoporin interacting component
ENOG411DRI4	ENOG411E367	0.0115205627706	Domain of unknown function (DUF1995)	Binds to actin and affects the structure of the cytoskeleton. At high concentrations profilin prevents the polymerization of actin whereas it enhances it at low concentrations (By similarity)
ENOG411DRV3	ENOG411DUEH	0.0115205627706	NEDD8-activating enzyme E1 regulatory	Oxidoreductase family C-terminal alpha/beta domain
ENOG411DTWP	ENOG411DVX1	0.0115205627706	fas-associated factor	Pentatricopeptide repeat-containing protein
ENOG411DRWY	ENOG411DSVC	0.0115205627706	Protein of unknown function (DUF3353)	mitogen-activated protein kinase kinase
ENOG411DS1X	ENOG411E4KP	0.0115205627706	Puromycin-sensitive	NA
ENOG411DQ9Q	ENOG411DT59	0.0115205627706	DNA ligase	adaptin ear-binding coat-associated protein
ENOG411DQ1U	ENOG411DWW4	0.0115205627706	ubiquitin fusion degradation protein 1	Actin-related protein
ENOG411DS6J	ENOG411E3K3	0.0115205627706	Converts alpha-aldose to the beta-anomer. It is active on D-glucose L-arabinose D-xylose D-galactose maltose and lactose (By similarity)	Ferredoxin
ENOG411DQ6R	ENOG411EMKZ	0.0115205627706	arginine N-methyltransferase	Prolyl oligopeptidase N-terminal beta-propeller domain
ENOG411DUIC	ENOG411E3TD	0.0115205627706	chorismate mutase	prefoldin subunit
ENOG411DWDK	ENOG411DWVQ	0.0115205627706	Isovaleryl-CoA dehydrogenase	K13288 oligoribonuclease EC 3.1
ENOG411DS00	ENOG411DTU0	0.0115205627706	Conserved oligomeric Golgi complex subunit	NA
ENOG411DRDH	ENOG411DX5F	0.0115205627706	nicotinate-nucleotide pyrophosphorylase carboxylating	chromodomain-helicase-DNA-binding protein 1-like
ENOG411DPWN	ENOG411DWHV	0.0115205627706	ethylene-insensitive protein	SWI SNF complex subunit
ENOG411DTCE	ENOG411DTP8	0.0115205627706	CUGBP Elav-like family member	Aldo keto reductase family protein
ENOG411DUPS	ENOG411DV4A	0.0115205627706	Nuclear movement family protein	serine carboxypeptidase-like
ENOG411DTSI	ENOG411E0D5	0.0115205627706	ABC transporter F family member	NA
ENOG411DWST	ENOG411DXX7	0.0115205627706	RNA polymerase II C-terminal domain phosphatase-like	Pfam:Alum_res
ENOG411DS3C	ENOG411E1D1	0.0115205627706	Inherit from euNOG: DNA repair ATPase-related	Transmembrane proteins 14C
ENOG411DVX3	ENOG411E3U5	0.0115205627706	Dolichyl-diphosphooligosaccharide--protein glycosyltransferase subunit	NA
ENOG411DVWH	ENOG411E52D	0.0115205627706	NA	Glycine-rich RNA-binding protein
ENOG411DWA7	ENOG411DY9A	0.0115205627706	exocyst complex component	SOUL heme-binding protein
ENOG411DRTA	ENOG411E11E	0.0115205627706	3-hydroxyisobutyryl-CoA hydrolase-like protein	beta-galactosidase
ENOG411DTWG	ENOG411DXRV	0.0115205627706	Prefoldin subunit	O-methyltransferase family 2 protein
ENOG411DXCN	ENOG411EKM5	0.0115205627706	tRNA synthetases class I (I L M and V)	CLASP N terminal
ENOG411DQWG	ENOG411DTNH	0.0115205627706	auxin response factor	Pfam:DUF185
ENOG411E34J	ENOG411EM7X	0.0115205627706	NADH dehydrogenase ubiquinone 1 alpha subcomplex subunit 5	3-dehydroquinate synthase
ENOG411DSYV	ENOG411DTK6	0.0115205627706	Metalloendopeptidase metallopeptidase zinc ion binding protein	Squalene
ENOG411DU6X	ENOG411EMMA	0.0115205627706	NA	domain--containing protein
ENOG411DW4D	ENOG411DW4I	0.0115205627706	short-chain dehydrogenase reductase	ATP-dependent Clp protease proteolytic subunit
ENOG411DS7N	ENOG411DTMK	0.0115205627706	Glycyl-tRNA synthetase	glucan endo-1-3-beta-glucosidase
ENOG411DTC7	ENOG411DUYT	0.0115205627706	DEAD-box ATP-dependent RNA helicase	Ornithine cyclodeaminase/mu-crystallin family
ENOG411DQ8R	ENOG411DVWS	0.0115205627706	isocitrate dehydrogenase NAD	lung seven transmembrane
ENOG411DW2X	ENOG411DXSE	0.0115205627706	DEAD-box ATP-dependent RNA helicase ISE2	elongator complex protein
ENOG411DR9V	ENOG411DUV7	0.0115205627706	pectinesterase	Methylates caffeoyl-CoA to feruloyl-CoA and 5- hydroxyferuloyl-CoA to sinapoyl-CoA. Plays a role in the synthesis of feruloylated polysaccharides. Involved in the reinforcement of the plant cell wall. Also involved in the responding to wounding or pathogen challenge by the increased formation of cell wall- bound ferulic acid polymers
ENOG411DZ9C	ENOG411E19Y	0.0115205627706	isomerase	Catalyzes the formation of formate and 2-keto-4- methylthiobutyrate (KMTB) from 12-dihydroxy-3-keto-5- methylthiopentene (DHK-MTPene) (By similarity)
ENOG411DRUY	ENOG411EMN7	0.0115205627706	)-oxidoreductase	Glyoxalase/Bleomycin resistance protein/Dioxygenase superfamily
ENOG411DQNC	ENOG411DS28	0.0115205627706	GTP-binding protein that may be involved in cell development (By similarity)	ethylene-responsive element-binding protein
ENOG411DVEG	ENOG411E37P	0.0115205627706	66 kDa stress	Protein of unknown function DUF538
ENOG411DUH1	ENOG411DY4N	0.0115205627706	Dehydrogenase	3-isopropylmalate
ENOG411DQKR	ENOG411DZD2	0.0115205627706	chitinase	Ribosome recycling factor
ENOG411DWCC	ENOG411DYDH	0.0115205627706	Glycyl-tRNA synthetase 2	synthase
ENOG411DYJC	ENOG411E2YE	0.0115205627706	Dehydrogenase	Involved in the import of light-harvesting complex proteins (LHCP) and subsequent routing of these proteins to the chloroplast signal recognition particle (SRP) pathway
ENOG411DRK5	ENOG411DRUI	0.0115205627706	pentatricopeptide repeat-containing protein At1g80270	Cell division control protein
ENOG411DRXM	ENOG411DWRT	0.0115205627706	ATP-dependent zinc metalloprotease FTSH	proteasome activator
ENOG411DR8W	ENOG411E0CF	0.0115205627706	UDP-glucose 4-epimerase	Ubiquitin-conjugating enzyme
ENOG411DR84	ENOG411EAG8	0.0115205627706	Eukaryotic peptide chain release factor subunit	serine threonine-protein kinase
ENOG411DVUV	ENOG411DXIS	0.0115205627706	cysteine synthase	Thioredoxin
ENOG411DTWA	ENOG411DWD7	0.0115205627706	ABC transporter A family member	Wings apart-like protein regulation of heterochromatin
ENOG411DVNB	ENOG411DWGM	0.0115205627706	May be involved in modulation of pathogen defense and leaf cell death (By similarity)	Oligomeric golgi complex
ENOG411DSI3	ENOG411E40C	0.0115205627706	Ubiquitin-activating enzyme e1	ribosomal protein L14
ENOG411DSMD	ENOG411DWK1	0.0115205627706	Sugar carrier protein	serine threonine-protein kinase
ENOG411DQS4	ENOG411DT56	0.0115205627706	transcription factor	Transcription factor
ENOG411DUBS	ENOG411DVH4	0.0115205627706	gamma carbonic anhydrase	NA
ENOG411DUW6	ENOG411E059	0.0115205627706	Encodes a protein with little sequence identity with any other protein of known structure or function. Part of this protein shows a 42 sequence identity with the C-terminal domain of the 32-kD human thioredoxin-like protein	Inherit from KOG: Haloacid dehalogenase-like hydrolase family protein
ENOG411DZU9	ENOG411E3ZI	0.0115205627706	K00844 hexokinase EC 2.7.1.1	YGGT family
ENOG411DRTM	ENOG411DTYZ	0.0115205627706	Dehydrogenase	TOM1-like protein
ENOG411DS7V	ENOG411DX8X	0.0115205627706	acyl-coenzyme A oxidase	CMV 1a interacting protein 1
ENOG411DSVP	ENOG411DUKA	0.0115205627706	Small nuclear ribonucleoprotein	Mate efflux family protein
ENOG411DUZ0	ENOG411DZWQ	0.0115205627706	alpha-mannosidase	Calcium sensing receptor
ENOG411DW3D	ENOG411E6ED	0.0115205627706	GDP-mannose 35-epimerase	Essential protein Yae1 N terminal
ENOG411DQQ7	ENOG411DZ5T	0.0115205627706	hypersensitive-induced response protein	NA
ENOG411DRDH	ENOG411DSMK	0.0115205627706	nicotinate-nucleotide pyrophosphorylase carboxylating	Ubiquitin-protein ligase
ENOG411DRC0	ENOG411DY78	0.0115205627706	glucose-methanol-choline (GMC) oxidoreductase family protein	Protein IN2-1 homolog
ENOG411DRBB	ENOG411E22S	0.0115205627706	cellulose synthase A catalytic subunit	Plastocyanin-like domain
ENOG411DVVC	ENOG411DZSC	0.0115205627706	Peptidyl-prolyl cis-trans isomerase	NA
ENOG411DSEB	ENOG411DSW2	0.0115205627706	NA	asparagine
ENOG411DWU0	ENOG411E612	0.0115205627706	Pyruvate kinase	40S ribosomal protein S21
ENOG411DQZI	ENOG411DUVH	0.0115205627706	L-galactono-14-lactone dehydrogenase	Ankyrin repeat
ENOG411DU6Q	ENOG411DY9T	0.0115205627706	protein FMP32 mitochondrial-like	NDH shuttles electrons from NAD(P)H plastoquinone via FMN and iron-sulfur (Fe-S) centers to quinones in the photosynthetic chain and possibly in a chloroplast respiratory chain. The immediate electron acceptor for the enzyme in this species is believed to be plastoquinone. Couples the redox reaction to proton translocation and thus conserves the redox energy in a proton gradient (By similarity)
ENOG411DUWG	ENOG411E5AK	0.0115205627706	alpha-galactosidase	glucan endo-13-beta-glucosidase-like protein
ENOG411DQP6	ENOG411E06S	0.0115205627706	26S protease regulatory subunit 8	Inherit from euNOG: HAUS augmin-like complex subunit 3
ENOG411DQ6K	ENOG411DVYU	0.0115205627706	intron-binding protein	Allene oxide synthase
ENOG411DRZR	ENOG411DZ1D	0.0115205627706	membrane steroid-binding protein	retrograde vesicle-mediated transport Golgi to ER
ENOG411DQK0	ENOG411DY2E	0.0115205627706	tryptophan aminotransferase-related protein 4-like	LA
ENOG411DT64	ENOG411E4PY	0.0115205627706	reductase family	Glutaredoxin
ENOG411DYP6	ENOG411EJZF	0.0115205627706	Beta-ureidopropionase	Putative zinc finger in N-recognin (UBR box)
ENOG411DQ26	ENOG411E421	0.0115205627706	inositol oxygenase	FTR is a 4Fe-4S protein playing a central role in the ferredoxin thioredoxin regulatory chain. It converts an electron signal (photoreduced ferredoxin) to a thiol signal (reduced thioredoxin) in the regulation of enzymes by reduction of specific disulfide groups. Catalyzes the light-dependent activation of several photosynthetic enzymes
ENOG411DSRF	ENOG411DYKT	0.0115205627706	mitochondrial chaperone	methyltransferase
ENOG411E14H	ENOG411E38Y	0.0115205627706	Inherit from KOG: ribonuclease P MRP 25kDa	methionine sulfoxide reductase
ENOG411E2PK	ENOG411EMGA	0.0115205627706	U6 snRNA-associated Sm-like protein	Protein arginine n-methyltransferase
ENOG411DVKU	ENOG411DYC8	0.0115205627706	Pyrophosphatase that hydrolyzes non-canonical purine nucleotides such as inosine triphosphate (ITP) deoxyinosine triphosphate (dITP) or xanthosine 5'-triphosphate (XTP) to their respective monophosphate derivatives. The enzyme does not distinguish between the deoxy- and ribose forms. Probably excludes non-canonical purines from RNA and DNA precursor pools thus preventing their incorporation into RNA and DNA and avoiding chromosomal lesions (By similarity)	Control of topological states of DNA by transient breakage and subsequent rejoining of DNA strands. Topoisomerase II makes double-strand breaks (By similarity)
ENOG411DS1G	ENOG411EME4	0.0115205627706	Phosphoribosylaminoimidazole-succinocarboxamide synthase	F-box protein
ENOG411DTT1	ENOG411E23B	0.0115205627706	Triacylglycerol lipase	UPF0481 protein
ENOG411DRVW	ENOG411DXH2	0.0115203130203	Cell differentiation protein	Heat Shock Protein
ENOG411DVJW	ENOG411E0CF	0.0115203130203	NHL repeat-containing protein	Ubiquitin-conjugating enzyme
ENOG411DQ8S	ENOG411DU6J	0.0115203130203	Metal transporter	NA
ENOG411DZ3N	ENOG411E3RU	0.0115203130203	SRP40 C-terminal domain	Photosystem II
ENOG411DSTC	ENOG411E450	0.0115203130203	Translocon at the outer membrane of chloroplasts	iron-sulfur assembly protein IscA-like 2
ENOG411E2X1	ENOG411EKXP	0.0115203130203	ribosomal protein L27	cell division protein FtsY
ENOG411DPX6	ENOG411E4KJ	0.0115203130203	Carbamoyl-phosphate synthase	Inherit from NOG: Early fruit mRNA
ENOG411DU82	ENOG411DW4S	0.0115202020202	COP9 signalosome complex subunit	bark storage protein
ENOG411DRNE	ENOG411DT42	0.0115202020202	auxin-induced protein	Inherit from NOG: Nucleolar protein
ENOG411DR2Q	ENOG411DW8W	0.0115202020202	n-(5'-phosphoribosyl)anthranilate isomerase	Methyltransferase-like protein
ENOG411DTHU	ENOG411DVTB	0.0115202020202	Chloroplast unusual positioning	structural maintenance of chromosomes protein
ENOG411DR50	ENOG411DS7V	0.0115202020202	4-coumarate-coa ligase	acyl-coenzyme A oxidase
ENOG411DS7T	ENOG411DWDP	0.0115202020202	Histidyl-tRNA	Catalyzes the sequential NAD-dependent oxidations of L- histidinol to L-histidinaldehyde and then to L-histidine (By similarity)
ENOG411DQ7I	ENOG411DV5J	0.0115202020202	Mitochondrial import inner membrane translocase subunit	transmembrane protein 120
ENOG411DPW3	ENOG411DZ1C	0.0115202020202	NA	peptidylprolyl
ENOG411DSA2	ENOG411DYDP	0.0115202020202	cobra-like protein	LRR receptor-like serine threonine-protein kinase
ENOG411DPX2	ENOG411DVH1	0.0115202020202	phosphatidylinositol 3- and 4-kinase family protein	Protein SUPPRESSOR OF PHYA-105
ENOG411DSME	ENOG411E45A	0.0115202020202	NA	NA
ENOG411DU3I	ENOG411DYQF	0.0115202020202	Plastidic ATP	BTB POZ domain-containing protein
ENOG411DQT5	ENOG411DS0V	0.0115202020202	ADP-ribosylation factor	phosphoenolpyruvate carboxykinase
ENOG411DRZV	ENOG411DT6A	0.0115202020202	spermatogenesis-associated protein	DEAD-box ATP-dependent RNA helicase
ENOG411DW32	ENOG411E04B	0.0115202020202	harpin binding protein 1	Protein of unknown function (DUF1350)
ENOG411DQYZ	ENOG411E9PH	0.0115202020202	tether containing UBX domain for	Glutathione S-transferase C-terminal domain
ENOG411DVHA	ENOG411EJQ1	0.0115202020202	haloacid dehalogenase-like hydrolase family protein	Serine hydrolase (FSH1)
ENOG411DRC3	ENOG411E4AB	0.0115202020202	ras-related protein	BolA-like protein
ENOG411DSM3	ENOG411DT17	0.0115202020202	ATP synthase 24 kDa subunit	cytochrome P450
ENOG411DQSI	ENOG411E38I	0.0115202020202	40S ribosomal protein	Rubredoxin
ENOG411DS0U	ENOG411DVA6	0.0115202020202	ER lumen protein retaining	Pentatricopeptide repeat-containing protein
ENOG411DUZC	ENOG411DXRT	0.0115202020202	urease accessory protein	Inositol-tetrakisphosphate 1-kinase
ENOG411DV2E	ENOG411E2XE	0.0115202020202	cytochrome P450	nitrogen regulatory protein PII
ENOG411DR2R	ENOG411DYWS	0.0115202020202	UDP-Glycosyltransferase	beta-galactosidase
ENOG411DQ5N	ENOG411DRTM	0.0115202020202	receptor-like protein kinase	Dehydrogenase
ENOG411DVKX	ENOG411EKNF	0.0115202020202	glutathione peroxidase	Glutathione S-transferase
ENOG411DQV9	ENOG411DS8E	0.0115202020202	thioredoxin-like protein HCF164	Trafficking protein particle complex subunit
ENOG411DS3C	ENOG411DZH1	0.0115202020202	Inherit from euNOG: DNA repair ATPase-related	NA
ENOG411DWPA	ENOG411DYMP	0.0115202020202	prolyl 4-hydroxylase	proline-rich receptor-like protein kinase
ENOG411DRV7	ENOG411E4NA	0.0115202020202	HEAT repeat	TFIIA is a component of the transcription machinery of RNA polymerase II and plays an important role in transcriptional activation (By similarity)
ENOG411DZYT	ENOG411E35E	0.0115202020202	Amidohydrolase	thioredoxin-like 4
ENOG411DSZ2	ENOG411DW6S	0.0115202020202	Stores iron in a soluble non-toxic readily available form. Important for iron homeostasis (By similarity)	Nudix hydrolase
ENOG411DSME	ENOG411DUK9	0.0115202020202	NA	sulfate transporter
ENOG411DPX0	ENOG411DQXP	0.0115202020202	methyltransferase	Phosphate carrier protein
ENOG411DZFT	ENOG411E08K	0.0115202020202	carbonic anhydrase	Omega-hydroxypalmitate O-feruloyl
ENOG411DQH9	ENOG411DSVC	0.0115202020202	Pyruvate kinase	mitogen-activated protein kinase kinase
ENOG411DS0V	ENOG411DTD2	0.0115202020202	phosphoenolpyruvate carboxykinase	Pentatricopeptide repeat-containing protein
ENOG411DPRZ	ENOG411DYBU	0.0115202020202	Oxidoreductase family NAD-binding Rossmann fold	2Fe-2S ferredoxin-like
ENOG411DS7N	ENOG411DS9Z	0.0115202020202	Glycyl-tRNA synthetase	UPF0496 protein
ENOG411DS2C	ENOG411DWI1	0.0115202020202	biotin synthase	PB1 domain containing protein expressed
ENOG411DR8U	ENOG411DYSK	0.0115202020202	ribosomal protein	Peptidase family M50
ENOG411DT8C	ENOG411DWAQ	0.0115202020202	Heat Shock Protein	LRR receptor-like serine threonine-protein kinase
ENOG411DQM7	ENOG411DR2Q	0.0115202020202	Phosphoglycerate mutase	n-(5'-phosphoribosyl)anthranilate isomerase
ENOG411DRZJ	ENOG411DUD6	0.0115202020202	pyrophosphate--fructose 6-phosphate 1-phosphotransferase	Pyruvate dehydrogenase
ENOG411DPZU	ENOG411E314	0.0115202020202	dnaJ homolog subfamily C member	NA
ENOG411DS9P	ENOG411DTJP	0.0115202020202	expressed protein	Glycosyl hydrolases family 31
ENOG411DQDJ	ENOG411E1AT	0.0115202020202	phosphoglycerate	Nicotinamide mononucleotide adenylyltransferase
ENOG411DVQD	ENOG411EA7D	0.0115202020202	phosphatidylinositol binding	14_3_3
ENOG411E0IK	ENOG411E1QU	0.0115202020202	ribulose-phosphate 3-epimerase	Histidine biosynthesis bifunctional protein hisIE
ENOG411DV93	ENOG411E1ND	0.0115202020202	carboxylesterase 18-like	non-green plastid inner envelope membrane protein
ENOG411E1DV	ENOG411E33R	0.0115202020202	vesicle transport protein	Cytochrome b5
ENOG411DTE8	ENOG411EBGK	0.0115202020202	electron transfer flavoprotein	Leucine rich repeat N-terminal domain
ENOG411DRJX	ENOG411DXFE	0.0115202020202	CBS domain-containing protein	NA
ENOG411DS43	ENOG411DSAR	0.0115202020202	Pfam:DUF231	OST3 OST6 family protein
ENOG411DQI6	ENOG411DYSU	0.0115202020202	ABC transporter B family member	Late embryogenesis abundant protein
ENOG411DRF0	ENOG411E4A6	0.0115202020202	Serine threonine-protein kinase	Chromatin modification-related protein
ENOG411DY1C	ENOG411E0WZ	0.0115202020202	polypyrimidine tract-binding protein	NA
ENOG411DS6C	ENOG411E0SR	0.0115202020202	Plant-specific domain TIGR01615 family protein	a central role in cell-cycle regulation by transmitting DNA damage signals to downstream effectors of cell-cycle progression. May recognize the substrate consensus sequence ST -Q and phosphorylate histone variant H2AX to form H2AXS139ph at sites of DNA damage thereby regulating DNA damage response mechanism
ENOG411DQQ4	ENOG411DXSD	0.0115202020202	Catalyzes the radical-mediated insertion of two sulfur atoms into the C-6 and C-8 positions of the octanoyl moiety bound to the lipoyl domains of lipoate-dependent enzymes thereby converting the octanoylated domains into lipoylated derivatives	Protein of unknown function (DUF810)
ENOG411DTD6	ENOG411DZ0B	0.0115202020202	Niemann-Pick C1	chaperone protein DnaJ
ENOG411DZQZ	ENOG411EKJB	0.0115202020202	pre-rRNA-processing protein TSR1	Dehydrogenase
ENOG411DSB1	ENOG411DXM4	0.0115202020202	Destroys radicals which are normally produced within the cells and which are toxic to biological systems (By similarity)	yrdC domain-containing protein
ENOG411DRBS	ENOG411DSXC	0.0115202020202	ras-related protein	Peptidyl-prolyl cis-trans isomerase
ENOG411DQ8S	ENOG411DRQK	0.0115202020202	Metal transporter	ribosomal protein L6
ENOG411DRTQ	ENOG411DWDP	0.0115202020202	Plant lipoxygenase may be involved in a number of diverse aspects of plant physiology including growth and development pest resistance and senescence or responses to wounding (By similarity)	Catalyzes the sequential NAD-dependent oxidations of L- histidinol to L-histidinaldehyde and then to L-histidine (By similarity)
ENOG411DX9E	ENOG411E2DP	0.0115202020202	Pentatricopeptide repeat-containing protein	SnRK1-interacting protein 1
ENOG411DRJX	ENOG411DRM8	0.0115202020202	CBS domain-containing protein	NA
ENOG411DXRM	ENOG411DYUB	0.0115202020202	pyridoxal biosynthesis protein	Hydroxyacylglutathione hydrolase
ENOG411DPUH	ENOG411DU3C	0.0115202020202	DNA-directed RNA Polymerase	Protein of unknown function (DUF3353)
ENOG411DQRV	ENOG411DR9G	0.0115202020202	Omega-amidase	NA
ENOG411DYWB	ENOG411EKRW	0.0115202020202	Hydroquinone	synthase
ENOG411DZQ7	ENOG411E4FJ	0.0115202020202	Quinone oxidoreductase	Protein of unknown function DUF538
ENOG411DY5A	ENOG411E13S	0.0115202020202	PUA domain	Pectate lyase
ENOG411DQP6	ENOG411DYB1	0.0115202020202	26S protease regulatory subunit 8	S-acyltransferase
ENOG411DPPV	ENOG411DQDR	0.0115202020202	glutamate carboxypeptidase	pattern formation protein
ENOG411DWTT	ENOG411E0BW	0.0115202020202	alpha-dioxygenase	40S ribosomal protein
ENOG411DRXD	ENOG411DVFN	0.0115202020202	Sad1 / UNC-like C-terminal	sugar transport protein
ENOG411DS8T	ENOG411DVQS	0.0115202020202	Endoglucanase	translation Initiation Factor
ENOG411DWBR	ENOG411DXBM	0.0115202020202	AP-2 complex subunit	Protein of unknown function (DUF3730)
ENOG411DR1Y	ENOG411DREV	0.0115202020202	E3 ubiquitin-protein ligase	transporter
ENOG411DYRS	ENOG411DZER	0.0115200632701	Gpi-anchor	3-hydroxyacyl-CoA dehydratase PASTICCINO
ENOG411DUJU	ENOG411DZQ7	0.0115200632701	glutathione s-transferase	Quinone oxidoreductase
ENOG411DRK5	ENOG411DUXH	0.0115199055331	pentatricopeptide repeat-containing protein At1g80270	seryl-trna synthetase
ENOG411DS61	ENOG411E272	0.0115198412698	cytosolic purine 5'-nucleotidase-like	AMP-binding enzyme
ENOG411DU1E	ENOG411E3K4	0.0115198412698	Band 7 family protein	RIBOc
ENOG411DQJN	ENOG411EM67	0.0115198412698	ABC transporter C family member	Retrotransposon protein
ENOG411DSTD	ENOG411DUDE	0.0115198412698	bifunctional methylthioribulose-1-phosphate dehydratase enolase-phosphatase	Dolichyl-diphosphooligosaccharide--protein glycosyltransferase subunit
ENOG411E2RM	ENOG411E31C	0.0115196078431	Protein of unknown function (DUF1218)	60S ribosomal protein
ENOG411DQZ9	ENOG411DY78	0.0115196078431	Produces ATP from ADP in the presence of a proton gradient across the membrane	Protein IN2-1 homolog
ENOG411DQ2W	ENOG411DT40	0.0115195915196	NA	Activator of 90 kDa heat shock protein ATPase
ENOG411DQZ5	ENOG411E4XJ	0.0115195915196	acyl-CoA synthetase	Hsp20/alpha crystallin family
ENOG411DQKH	ENOG411EF1K	0.0115195915196	E3 ubiquitin-protein ligase	Sm
ENOG411DRMR	ENOG411E01U	0.0115195915196	NA	Signal-recognition-particle assembly has a crucial role in targeting secretory proteins to the rough endoplasmic reticulum membrane (By similarity)
ENOG411DR5B	ENOG411DRJ9	0.0115195915196	protein transport protein Sec24-like	NA
ENOG411DUVR	ENOG411E618	0.0115195915196	Clathrin assembly protein	60S ribosomal protein L38
ENOG411DS3D	ENOG411DXYI	0.0115195915196	Valyl tRNA synthetase tRNA binding arm	GTP-binding protein
ENOG411E09D	ENOG411E2JS	0.0115195915196	NA	MLP-like protein
ENOG411DSAX	ENOG411DV3F	0.0115195915196	asparagine synthetase	leucine-rich repeat extensin-like protein
ENOG411DQ39	ENOG411DU0P	0.0115195915196	splicing factor U2af large subunit	One of the primary rRNA binding proteins it binds directly to 16S rRNA where it nucleates assembly of the body of the 30S subunit (By similarity)
ENOG411DPP5	ENOG411DXD8	0.0115192307692	Protein disulfide isomerase	Anion-transporting ATPase
ENOG411DWAN	ENOG411E3B3	0.0115192307692	Acyltransferase	prefoldin subunit
ENOG411DPVX	ENOG411ECUF	0.0115192307692	dihydrolipoyl dehydrogenase	Short chain alpha-hydroxy acid oxidase
ENOG411DT5F	ENOG411DYNY	0.0115192307692	Beta-13-galactosyltransferase	NA
ENOG411DR9R	ENOG411DRDH	0.0115192307692	N-acetyl-gamma-glutamyl-phosphate reductase	nicotinate-nucleotide pyrophosphorylase carboxylating
ENOG411DWFQ	ENOG411E03A	0.0115192307692	glutamyl-trna reductase	AAR2 protein
ENOG411DSBR	ENOG411DUTX	0.0115192307692	transporter	CDK5 regulatory subunit-associated protein 1-like
ENOG411DPSJ	ENOG411DRQI	0.0115192307692	glucan endo-1-3-beta-glucosidase	Histone-lysine n-methyltransferase
ENOG411DU3U	ENOG411DUGC	0.0115192307692	Protein sel-1 homolog	Calcium-dependent protein kinase CPK1 adapter protein
ENOG411DRW3	ENOG411DWW5	0.0115192307692	expressed protein	B3 domain-containing protein
ENOG411DWVZ	ENOG411E19J	0.0115192307692	F-box kelch-repeat protein	Ent-kaurenoic acid oxidase
ENOG411DT6K	ENOG411DWQX	0.0115192307692	Pentatricopeptide repeat-containing protein	homeobox protein
ENOG411DT5D	ENOG411DY3D	0.0115192307692	Pentatricopeptide repeat-containing protein	Endoglucanase
ENOG411DREI	ENOG411DW87	0.0115192307692	nuclease	ribonuclease J-like
ENOG411DQ8P	ENOG411DRRV	0.0115192307692	serine threonine-protein kinase	NA
ENOG411E0Q6	ENOG411EK1M	0.0115192307692	protein notum homolog	WD domain G-beta repeat
ENOG411DXVJ	ENOG411E2VV	0.0115192307692	zinc finger CCCH domain-containing protein	Domain of unknown function (DUF296)
ENOG411DTTR	ENOG411EJPP	0.0115191834309	Cysteine-rich receptor-like protein kinase	Pfam:DUF248
ENOG411DQ31	ENOG411E3QV	0.0115191007823	Ethanol tolerance protein GEKO1	NA
ENOG411DPZG	ENOG411DXYR	0.0115186741363	NAD(P)H-dependent oxidoreductase	phosphoglucomutase
ENOG411DVYU	ENOG411DXU5	0.0115186202686	Allene oxide synthase	Inherit from COG: Hydrolase
ENOG411DSDT	ENOG411E06A	0.0115186202686	phosphomannomutase	Ribonuclease
ENOG411DQTV	ENOG411E0P7	0.0115186202686	CAS1 domain-containing protein	atp synthase
ENOG411DS7Y	ENOG411E72I	0.0115186202686	methionine synthase	Mitochondrial import inner membrane translocase subunit
ENOG411E3MR	ENOG411EM6P	0.0115186202686	ribosomal protein	UDP-N-acetylglucosamine--peptide N-acetylglucosaminyltransferase
ENOG411DVVP	ENOG411E4B6	0.0115186202686	Alpha-ketoglutarate-dependent dioxygenase	Ubiquitin-2 like Rad60 SUMO-like
ENOG411DPV3	ENOG411DWUK	0.0115186202686	ubiquitin-conjugating enzyme	Pfam:DUF265
ENOG411DRGR	ENOG411DYGK	0.0115186202686	F-box protein	beta-glucosidase
ENOG411DRV4	ENOG411DSYJ	0.0115183705184	NA	Nuclear pore complex protein
ENOG411DXBM	ENOG411E32N	0.0115183705184	Protein of unknown function (DUF3730)	Ribosomal protein L.2
ENOG411DV5B	ENOG411DX6U	0.0115182178932	One of the two reaction center proteins of photosystem II (PSII) D2 is needed for assembly of a stable PSII complex (By similarity)	Emp24 gp25L p24 family
ENOG411EKMN	ENOG411EMMZ	0.011518115942	tryptophan synthase beta chain	Biotin carboxylase
ENOG411DSMJ	ENOG411DW9J	0.0115178889738	Long chain acyl-CoA synthetase	hydrolase alpha beta fold family protein
ENOG411DSMD	ENOG411DW00	0.0115178710179	Sugar carrier protein	CAAX prenyl protease 1
ENOG411DQN4	ENOG411EMRS	0.0115176767677	Plays a role in photosynthetic sucrose synthesis by catalyzing the rate-limiting step of sucrose biosynthesis from UDP-glucose and fructose- 6-phosphate. Involved in the regulation of carbon partitioning in the leaves of plants. May regulate the synthesis of sucrose and therefore play a major role as a limiting factor in the export of photoassimilates out of the leaf. Plays a role for sucrose availability that is essential for plant growth and fiber elongation	This enzyme converts phytoene into zeta-carotene via the intermediary of phytofluene by the symmetrical introduction of two double bonds at the C-11 and C-11' positions of phytoene
ENOG411DPNI	ENOG411DVER	0.0115176767677	AP-1 complex subunit	cytochrome P450
ENOG411DYHW	ENOG411E3FA	0.0115176767677	Cysteinyl-tRNA	Part of the twin-arginine translocation (Tat) system that transports large folded proteins containing a characteristic twin-arginine motif in their signal peptide across the thylakoid membrane. Involved in delta pH-dependent protein transport required for chloroplast development especially thylakoid membrane formation. TATC and TATB mediate precursor recognition whereas TATA facilitates translocation
ENOG411DSJ4	ENOG411DT1Q	0.0115176767677	BSD domain-containing protein	Catalyzes the NAD-dependent oxidative cleavage of spermidine and the subsequent transfer of the butylamine moiety of spermidine to the epsilon-amino group of a specific lysine residue of the eIF-5A precursor protein to form the intermediate deoxyhypusine residue. Also able to produce homospermidine from putrescine (By similarity)
ENOG411DT9B	ENOG411DUHD	0.0115176767677	flavin-containing monooxygenase	ABC transporter E family member
ENOG411DR35	ENOG411E52K	0.0115176767677	calcium-dependent protein kinase	NA
ENOG411DR05	ENOG411E4PQ	0.0115176767677	Kelch domain-containing protein	protein phosphatase inhibitor 2 containing protein expressed
ENOG411DSUJ	ENOG411E3K5	0.0115176767677	SRG1-like	NA
ENOG411DS2J	ENOG411DX7Z	0.0115176767677	Topless-related protein	D-lactate dehydrogenase cytochrome
ENOG411DW57	ENOG411DZ4V	0.0115176767677	Pentatricopeptide repeat-containing protein	homologous-pairing protein 2
ENOG411DYQ7	ENOG411E90S	0.0115175282234	MYSc	structural constituent of ribosome
ENOG411DSZ7	ENOG411DWUU	0.0115173992674	inactive receptor kinase	strubbelig-receptor family
ENOG411DV8Y	ENOG411E40T	0.0115173992674	translation Initiation Factor	Protein of unknown function (DUF952)
ENOG411DRKQ	ENOG411E16G	0.0115173992674	Leucyl-tRNA synthetase	NA
ENOG411DZ3Z	ENOG411DZI4	0.0115173992674	Mediates resistance to sphinganine-analog mycotoxins (SAMs) by restoring the sphingolipid biosynthesis. Could salvage the transport of GPI-anchored proteins from the endoplasmic reticulum to the Golgi apparatus in ceramides-depleted cells after SAM exposure (By similarity)	fasciclin-like arabinogalactan protein
ENOG411DPSD	ENOG411E4QY	0.0115173992674	Malate dehydrogenase	Thioredoxin
ENOG411DRKN	ENOG411DUSJ	0.0115173992674	cysteine synthase	monocopper oxidase-like protein
ENOG411DWJN	ENOG411E2WH	0.0115173160173	NA	Core component of nucleosome. Nucleosomes wrap and compact DNA into chromatin limiting DNA accessibility to the cellular machineries which require DNA as a template. Histones thereby play a central role in transcription regulation DNA repair DNA replication and chromosomal stability. DNA accessibility is regulated via a complex set of post-translational modifications of histones also called histone code and nucleosome remodeling
ENOG411DPNW	ENOG411DTEY	0.0115173160173	peroxiredoxin activity	ATP-dependent Clp protease proteolytic subunit
ENOG411DQ1G	ENOG411DQKN	0.0115172466422	receptor-like protein kinase	Pfam:DUF248
ENOG411DSCU	ENOG411DU8W	0.0115171495171	protein ubiquitination	prohibitin
ENOG411DT71	ENOG411E01T	0.0115171495171	processing enzyme	RNA recognition motif. (a.k.a. RRM RBD or RNP domain)
ENOG411DTFZ	ENOG411E0RZ	0.011516955267	Inherit from COG: Hydrolase	wall-associated receptor kinase-like
ENOG411DVPY	ENOG411DYDD	0.011516955267	L-lactate dehydrogenase	Inherit from KOG: PDS5 regulator of cohesion maintenance homolog
ENOG411DTKR	ENOG411DZYR	0.011516955267	serine palmitoyltransferase	DnaJ homolog subfamily C
ENOG411DTFP	ENOG411DYBY	0.011516955267	heme-binding protein	Dehydrogenase
ENOG411DZWQ	ENOG411E3T4	0.011516955267	Calcium sensing receptor	NADH dehydrogenase ubiquinone 1 alpha subcomplex subunit
ENOG411DUE5	ENOG411DY7X	0.011516955267	NA	NUC173 domain
ENOG411DT2F	ENOG411DVS8	0.011516955267	50S ribosomal protein L21	UFM1-specific
ENOG411DQ11	ENOG411DYSR	0.011516955267	vacuolar proton	Pfam:DUF248
ENOG411DSC1	ENOG411DW9R	0.011516955267	sulfate transporter	Nucleoporin Nup120/160
ENOG411DX9J	ENOG411DZRZ	0.011516955267	nodal modulator	Apoptosis-inducing factor homolog
ENOG411DTMA	ENOG411E4QM	0.011516955267	Protein of unknown function (DUF2012)	Binds to the 23S rRNA (By similarity)
ENOG411DTAG	ENOG411E494	0.011516955267	NA	Universal stress protein
ENOG411DTWN	ENOG411DX0Z	0.011516955267	Dehydrogenase	Inherit from NOG: expressed protein
ENOG411DTHG	ENOG411DTJZ	0.011516955267	xaa-Pro aminopeptidase	poly(rC)-binding protein
ENOG411DTT8	ENOG411DVNP	0.011516955267	starch branching enzyme	Glycosyl hydrolase family 38 protein
ENOG411DWQA	ENOG411DZ9Y	0.011516955267	Protein of unknown function (DUF642)	chaperone protein dnaJ
ENOG411DQBZ	ENOG411DYVZ	0.011516955267	Transketolase	Plant transposon protein
ENOG411DPZ8	ENOG411DQDR	0.011516955267	mitochondrial-processing peptidase subunit	pattern formation protein
ENOG411DZ0N	ENOG411EAMG	0.011516955267	thioesterase	GDSL-like Lipase/Acylhydrolase
ENOG411DX0Z	ENOG411E0VC	0.011516955267	Inherit from NOG: expressed protein	L-galactose dehydrogenase
ENOG411DUCB	ENOG411E6SH	0.011516955267	Translocon-associated protein	photosystem I reaction center subunit IV
ENOG411DY5D	ENOG411E07D	0.011516955267	Variant SH3 domain	U-box domain-containing protein
ENOG411DQTP	ENOG411E2PF	0.011516955267	Pentatricopeptide repeat-containing protein	fission 1
ENOG411DQGP	ENOG411E39Q	0.011516955267	cysteine	NA
ENOG411DRC8	ENOG411E0Q9	0.011516955267	potassium transporter	Plant lipoxygenase may be involved in a number of diverse aspects of plant physiology including growth and development pest resistance and senescence or responses to wounding (By similarity)
ENOG411DQI9	ENOG411E36A	0.011516955267	transport inhibitor response	RNA-binding protein
ENOG411DS22	ENOG411DU80	0.011516955267	MYB family transcription factor	Ferredoxin--nadp reductase leaf isozyme
ENOG411DSW7	ENOG411DXS8	0.011516955267	PTI1-like tyrosine-protein kinase	chitinase domain-containing protein
ENOG411DRVZ	ENOG411DZ78	0.011516955267	protein)-related protein	alcohol dehydrogenase
ENOG411DUUZ	ENOG411DVX1	0.011516955267	tonoplast dicarboxylate	Pentatricopeptide repeat-containing protein
ENOG411DUN6	ENOG411DZ5Q	0.011516955267	NA	glutamate--cysteine ligase
ENOG411DSHT	ENOG411E6H1	0.011516955267	DnaJ homolog subfamily B member	NA
ENOG411DQ01	ENOG411DS4G	0.011516955267	NA	40S ribosomal protein
ENOG411DQBV	ENOG411E60H	0.011516955267	Prolyl-tRNA	cAMP-regulated phosphoprotein/endosulfine conserved region
ENOG411DU50	ENOG411DWT8	0.011516955267	UDP-glucuronic acid decarboxylase	Hydrolyzes glycerol-phospholipids at the terminal phosphodiesteric bond (By similarity)
ENOG411DQBC	ENOG411DX9H	0.011516955267	Lysine ketoglutarate reductase trans-splicing related 1	glycosyl hydrolase family 10 protein
ENOG411DQ5N	ENOG411DR6K	0.011516955267	receptor-like protein kinase	vacuolar protein sorting-associated protein 52
ENOG411DTW4	ENOG411E4T1	0.011516955267	Carbon catabolite repressor protein 4 homolog	Peptidyl-prolyl cis-trans isomerase
ENOG411DV5B	ENOG411E6RG	0.011516955267	One of the two reaction center proteins of photosystem II (PSII) D2 is needed for assembly of a stable PSII complex (By similarity)	sec-independent protein translocase protein
ENOG411DS64	ENOG411DYTA	0.011516955267	transmembrane protein 115-like	enhancer protein
ENOG411DUMD	ENOG411DUY8	0.011516955267	WD and tetratricopeptide repeats protein	leucine rich repeat domain containing protein
ENOG411DR9B	ENOG411EMRB	0.011516955267	phosphoenolpyruvate carboxylase	calmodulin-binding transcription
ENOG411DSPZ	ENOG411DUEH	0.011516955267	Key enzyme in glycolysis that catalyzes the first step of the pathway by converting D-glyceraldehyde 3-phosphate (G3P) into 3-phospho-D-glyceroyl phosphate. Essential for the maintenance of cellular ATP levels and carbohydrate metabolism	Oxidoreductase family C-terminal alpha/beta domain
ENOG411DR4V	ENOG411DW01	0.011516955267	Patatin-like phospholipase	Component of the eukaryotic translation initiation factor 3 (eIF-3) complex which is involved in protein synthesis and together with other initiation factors stimulates binding of mRNA and methionyl-tRNAi to the 40S ribosome (By similarity)
ENOG411DQNC	ENOG411E2WU	0.011516955267	GTP-binding protein that may be involved in cell development (By similarity)	Subunit of the peripheral V1 complex of vacuolar ATPase essential for assembly or catalytic function. V-ATPase is responsible for acidifying a variety of intracellular compartments in eukaryotic cells (By similarity)
ENOG411DTK5	ENOG411E47H	0.011516955267	Uncharacterized conserved protein (DUF2048)	peptidyl-tRNA hydrolase PTRHD1-like
ENOG411DT4M	ENOG411E0R0	0.011516955267	L-ascorbate peroxidase	NIFU-like protein 2
ENOG411DQ7Y	ENOG411DQVA	0.011516955267	Pyrophosphate--fructose 6-phosphate 1-phosphotransferase subunit	Dienelactone hydrolase family protein
ENOG411DPNR	ENOG411E332	0.011516955267	syntaxin	COPI associated protein
ENOG411DR8X	ENOG411EBP5	0.011516955267	CCAAT enhancer-binding protein	Might act as an E3 ubiquitin-protein ligase or as part of E3 complex which accepts ubiquitin from specific E2 ubiquitin- conjugating enzymes and then transfers it to substrates (By similarity)
ENOG411DQFT	ENOG411DSF2	0.011516955267	Inherit from KOG: Metaxin 3	NA
ENOG411DTZS	ENOG411DWWA	0.011516955267	WLM domain	Translocase of chloroplast
ENOG411DQUV	ENOG411DTKW	0.011516955267	import inner membrane translocase subunit	aldehyde oxidase
ENOG411DSZA	ENOG411DYB3	0.011516955267	NA	condensin complex subunit
ENOG411DYCM	ENOG411E618	0.011516955267	splicing factor 3A subunit	60S ribosomal protein L38
ENOG411DRXX	ENOG411DZI4	0.011516955267	Protein THYLAKOID FORMATION1	fasciclin-like arabinogalactan protein
ENOG411DZT9	ENOG411E5ZS	0.011516955267	sulfurtransferase	Copper transport protein
ENOG411DQIN	ENOG411DSWS	0.011516955267	May be required for the maturation of extramitochondrial Fe S proteins. Has anti-apoptotic effects in the cell (By similarity)	sulfite oxidase
ENOG411DQSR	ENOG411DXY9	0.011516955267	C2 domain of PTEN tumour-suppressor protein	zinc finger
ENOG411DUA2	ENOG411E06S	0.011516955267	Component of the eukaryotic translation initiation factor 3 (eIF-3) complex which is involved in protein synthesis and together with other initiation factors stimulates binding of mRNA and methionyl-tRNAi to the 40S ribosome (By similarity)	Inherit from euNOG: HAUS augmin-like complex subunit 3
ENOG411DQDB	ENOG411DZXH	0.011516955267	PsaA and PsaB bind P700 the primary electron donor of photosystem I (PSI) as well as the electron acceptors A0 A1 and FX. PSI is a plastocyanin-ferredoxin oxidoreductase converting photonic excitation into a charge separation which transfers an electron from the donor P700 chlorophyll pair to the spectroscopically characterized acceptors A0 A1 FX FA and FB in turn. Oxidized P700 is reduced on the lumenal side of the thylakoid membrane by plastocyanin (By similarity)	Inherit from euNOG: expressed protein
ENOG411DT12	ENOG411DXFE	0.011516955267	K10406 kinesin family member C2 C3	NA
ENOG411DSJY	ENOG411DXD2	0.011516955267	p21-activated protein kinase-interacting protein 1-like	MIZ/SP-RING zinc finger
ENOG411DRRH	ENOG411DUZ0	0.011516955267	ABC transporter C family member	alpha-mannosidase
ENOG411DQ3C	ENOG411DWBU	0.011516955267	UPF0603 protein	tRNA wybutosine-synthesizing protein 1
ENOG411DX90	ENOG411DXHY	0.011516955267	acyl-protein thioesterase	NA
ENOG411DYU0	ENOG411E3PM	0.011516955267	reductase	C2 domain-containing protein
ENOG411DSMA	ENOG411DTYK	0.011516955267	Inherit from KOG: exportin 4	ABC1 family
ENOG411DUV5	ENOG411EMN8	0.011516955267	phosphatase	Lactoylglutathione lyase
ENOG411DRXH	ENOG411EBKK	0.011516955267	Cell division protein ftsZ	Domain of unknown function DUF221
ENOG411DTV4	ENOG411DUNJ	0.011516955267	Lecithin-cholesterol acyltransferase-like	Protease Do-like 1
ENOG411DV34	ENOG411DXYI	0.011516955267	uridylate kinase	GTP-binding protein
ENOG411DQ33	ENOG411DRE0	0.011516955267	s-formylglutathione	pentatricopeptide repeat-containing protein At5g57250
ENOG411DVBB	ENOG411E0T5	0.011516955267	Pfam:DUF827	RNA Polymerase
ENOG411EDAM	ENOG411EMMA	0.011516955267	fructose-bisphosphate aldolase cytoplasmic	domain--containing protein
ENOG411E48R	ENOG411E690	0.0115169340463	NA	NA
ENOG411DSVD	ENOG411DZBH	0.0115169172932	synthase	ABC transporter I family member 6
ENOG411DPPS	ENOG411DSFJ	0.0115169082126	Inherit from euNOG: Conserved hypothetical protein	aminotransferase class I and II family protein
ENOG411DR0Q	ENOG411DXPZ	0.0115168165168	thymidine kinase	Pentatricopeptide repeat-containing protein
ENOG411DQ5Y	ENOG411DWXN	0.0115168067227	NA	Serine threonine-protein kinase-like protein
ENOG411DSM9	ENOG411E2QS	0.0115168067227	nuclear export mediator factor	NA
ENOG411DSST	ENOG411E2UR	0.0115168067227	NA	Inherit from euNOG: DNA-binding protein-related
ENOG411DVJZ	ENOG411E6Z4	0.0115168067227	Protein of unknown function (DUF1264)	late embryogenesis abundant group 1 domain-containing protein LEA group 1 domain-containing protein
ENOG411DY38	ENOG411E30Z	0.0115167055167	UPF0667 protein C1orf55 homolog	Catalyzes the reaction of cyanate with bicarbonate to produce ammonia and carbon dioxide (By similarity)
ENOG411DPPQ	ENOG411DWIT	0.0115167055167	zinc finger	rRNA-processing protein EBP2
ENOG411DX9M	ENOG411DZVR	0.0115167055167	Ribosomal protein S3	Mediator of RNA polymerase II transcription subunit
ENOG411DPQI	ENOG411DS81	0.0115167055167	Solanesyl diphosphate synthase	tRNA threonylcarbamoyladenosine biosynthesis protein
ENOG411DSV1	ENOG411DU3X	0.0115167055167	N-acetyl-D-glucosamine kinase-like	4-hydroxy-3-methylbut-2-enyl diphosphate
ENOG411DSPN	ENOG411DUM3	0.0115165945166	Inherit from KOG: Transmembrane protein 205	phosphate
ENOG411DQX6	ENOG411DUZ3	0.0115165945166	cytochrome P450	Phosphatidylinositol-specific phospholipase C X domain
ENOG411DRXF	ENOG411E57Y	0.0115163067926	mitochondrial outer membrane protein porin	Protein of unknown function (DUF1279)
ENOG411DSKX	ENOG411DY2G	0.0115162337662	RAN guanine nucleotide release	Carotenoid cleavage dioxygenase
ENOG411DRDC	ENOG411DVG2	0.0115162337662	DNA binding	L-ascorbate peroxidase
ENOG411DPQG	ENOG411E36W	0.0115162337662	Pirin-like	Activator of Hsp90 ATPase N-terminal
ENOG411DSGK	ENOG411DWTQ	0.0115162337662	decapping	Inherit from KOG: spastic paraplegia 11 (autosomal recessive)
ENOG411DS88	ENOG411DW8A	0.0115162337662	Galactokinase	haloacid dehalogenase-like hydrolase
ENOG411DSAZ	ENOG411DVIJ	0.0115162337662	DNA mismatch repair protein muts2	chlorophyll(ide) b reductase
ENOG411DRKE	ENOG411DX0A	0.0115162337662	phosphoenolpyruvate carboxylase	Pentatricopeptide repeat-containing protein
ENOG411DQYN	ENOG411DYDP	0.0115162337662	protein furry homolog-like	LRR receptor-like serine threonine-protein kinase
ENOG411DV1D	ENOG411E72U	0.0115162337662	VHS and GAT domain containing protein	Cysteine proteinase inhibitor
ENOG411DSI6	ENOG411DTE1	0.0115162337662	sulfate transporter	Protein kinase domain containing protein expressed
ENOG411DXCH	ENOG411E2PP	0.0115162337662	gamma-tubulin complex component	Ribosomal protein L13
ENOG411DRAW	ENOG411E371	0.0115162337662	GDSL esterase lipase	regulator of ribonuclease-like protein
ENOG411DRGE	ENOG411DUWM	0.0115162337662	Origin recognition complex subunit	LRR receptor-like serine threonine-protein kinase
ENOG411DRW3	ENOG411DUDH	0.0115162337662	expressed protein	WD repeat-containing protein
ENOG411DQAR	ENOG411E2K0	0.0115162337662	Alphaalpha-trehalose-phosphate synthase UDP-forming	late embryogenesis abundant protein
ENOG411DUG3	ENOG411DZIZ	0.0115162337662	gamma-glutamyltranspeptidase	double-stranded RNA-binding protein
ENOG411DQCH	ENOG411E3Q9	0.0115162337662	expressed protein	PHF5-like protein
ENOG411DSIS	ENOG411DTV7	0.0115162337662	Serine Carboxypeptidase	Cytosolic Fe-S cluster assembly factor
ENOG411DQJD	ENOG411DQW8	0.0115162337662	NA	Vacuolar protein sorting-associated protein 53
ENOG411DSZV	ENOG411DUWK	0.0115162337662	glucan endo-1-3-beta-glucosidase	mannosylglycoprotein endo-beta-mannosidase-like
ENOG411DR4Z	ENOG411DXZD	0.0115162337662	phosphatase 2C	nicotinate
ENOG411DWCU	ENOG411E5NQ	0.0115161782662	WD repeat-containing protein 74-like	50S ribosomal protein L28
ENOG411DV68	ENOG411DVTF	0.011515984016	Pre-mRNA splicing factor	Chlorophyll A-B binding protein
ENOG411DT2P	ENOG411EKKX	0.011515984016	This protein is an auxiliary protein of DNA polymerase delta and is involved in the control of eukaryotic DNA replication by increasing the polymerase's processibility during elongation of the leading strand (By similarity)	epoxide hydrolase
ENOG411DPRP	ENOG411DQ70	0.011515984016	Rhodanese-like domain containing protein	ubiquitin carboxyl-terminal hydrolase
ENOG411DVEF	ENOG411E8M1	0.011515984016	Demethylates proteins that have been reversibly carboxymethylated (By similarity)	Protein of unknown function (DUF1674)
ENOG411DVNT	ENOG411DWNG	0.011515984016	regulator of	PITH domain
ENOG411DQFT	ENOG411DRIF	0.011515984016	Inherit from KOG: Metaxin 3	auxin transporter-like protein
ENOG411DS7V	ENOG411E3HB	0.011515984016	acyl-coenzyme A oxidase	Flavinator of succinate dehydrogenase
ENOG411DSXK	ENOG411EMQH	0.011515984016	expressed protein	Transcription factor S-II (TFIIS) central domain
ENOG411DXCN	ENOG411E0BU	0.011515984016	tRNA synthetases class I (I L M and V)	GDSL esterase lipase
ENOG411DPZX	ENOG411E4Y1	0.011515984016	NA	copper transporter
ENOG411DVRZ	ENOG411E2QX	0.011515984016	Nudc domain-containing protein	Ubiquitin-conjugating enzyme
ENOG411DV00	ENOG411DVYT	0.011515984016	ABC transporter	KISc
ENOG411DWUA	ENOG411E0PF	0.011515984016	Malate dehydrogenase	geranylgeranyl pyrophosphate
ENOG411DRI4	ENOG411E2VM	0.011515984016	Domain of unknown function (DUF1995)	Seems to be required for maximal rate of protein biosynthesis. Enhances ribosome dissociation into subunits and stabilizes the binding of the initiator Met-tRNA(I) to 40 S ribosomal subunits (By similarity)
ENOG411DVG0	ENOG411E2WU	0.011515984016	ubiquitin carboxyl-terminal hydrolase	Subunit of the peripheral V1 complex of vacuolar ATPase essential for assembly or catalytic function. V-ATPase is responsible for acidifying a variety of intracellular compartments in eukaryotic cells (By similarity)
ENOG411DQJZ	ENOG411DRQH	0.011515984016	protein transport protein sec61	Threonine aldolase
ENOG411DSPH	ENOG411DWVW	0.011515984016	NA	Nudix hydrolase
ENOG411DT7H	ENOG411E5PY	0.0115158730159	Alpha-13-mannosyl-glycoprotein	NA
ENOG411DS2P	ENOG411DXSJ	0.0115158730159	Glycerophosphoryl diester	xylulose
ENOG411DSD4	ENOG411DXYQ	0.0115158730159	ras-related protein	phosphatase 2C
ENOG411DSSI	ENOG411DUVR	0.0115158730159	vam6 Vps39-like protein-like	Clathrin assembly protein
ENOG411DQRX	ENOG411E06S	0.0115158730159	ATPase subunit	Inherit from euNOG: HAUS augmin-like complex subunit 3
ENOG411DTYD	ENOG411EEIZ	0.0115158730159	LL-diaminopimelate aminotransferase	NifU-like N terminal domain
ENOG411DSE6	ENOG411DUIX	0.0115158730159	Catalyzes conversion of folates to polyglutamate derivatives allowing concentration of folate compounds in the cell and the intracellular retention of these cofactors which are important substrates for most of the folate-dependent enzymes that are involved in one-carbon transfer reactions involved in purine pyrimidine and amino acid synthesis	acyl-coenzyme A oxidase 4
ENOG411DZKU	ENOG411E6RG	0.0115158730159	metal-nicotianamine transporter	sec-independent protein translocase protein
ENOG411DQ1P	ENOG411E3FA	0.0115158730159	ADP-RIBOSYLATION FACTOR-like protein	Part of the twin-arginine translocation (Tat) system that transports large folded proteins containing a characteristic twin-arginine motif in their signal peptide across the thylakoid membrane. Involved in delta pH-dependent protein transport required for chloroplast development especially thylakoid membrane formation. TATC and TATB mediate precursor recognition whereas TATA facilitates translocation
ENOG411DUJ0	ENOG411DXCT	0.0115158730159	Inherit from KOG: nucleoporin	arginase EC 3.5.3.1
ENOG411DQNI	ENOG411DRHX	0.0115158160553	lycopene beta cyclase	pyruvate dehydrogenase E1 component subunit
ENOG411DQB1	ENOG411DSV1	0.0115157342657	40S ribosomal protein S3a	N-acetyl-D-glucosamine kinase-like
ENOG411DUGQ	ENOG411DZVD	0.0115157342657	RRNA-processing protein UTP23	DDB1- and CUL4-associated factor
ENOG411E14H	ENOG411EEJW	0.0115157342657	Inherit from KOG: ribonuclease P MRP 25kDa	Nuclear transport factor 2 (NTF2) domain
ENOG411DRNE	ENOG411DRRM	0.0115157342657	auxin-induced protein	WD repeat domain phosphoinositide-interacting protein
ENOG411E1Y8	ENOG411E6CD	0.0115157342657	Cycloartenol synthase	NA
ENOG411DQQ7	ENOG411DY6N	0.0115157342657	hypersensitive-induced response protein	Protein of unknown function (DUF632)
ENOG411DPSH	ENOG411DR1P	0.0115157342657	DDB1- and CUL4-associated factor	homeobox-leucine zipper protein
ENOG411DURE	ENOG411E50F	0.0115155857215	Initiation factor	Thioredoxin
ENOG411DQA8	ENOG411E104	0.0115153735154	ankyrin repeat family protein	ribulose-15 bisphosphate carboxylase oxygenase large subunit N-methyltransferase
ENOG411DTSV	ENOG411E85U	0.0115152625153	small RNA degrading nuclease	NA
ENOG411DUJW	ENOG411E5FZ	0.0115152625153	villin-2-like	Early nodulin-like protein
ENOG411DQPW	ENOG411DVC4	0.011515169613	Asparaginyl-tRNA synthetase	ATP synthase mitochondrial F1 complex assembly factor
ENOG411DV19	ENOG411DVX7	0.0115151515152	Staphylococcal nuclease domain-containing protein	Aminotransferase
ENOG411DUPI	ENOG411DV4Q	0.0115151515152	dynamin-related protein	Protein of unknown function DUF288
ENOG411DQUD	ENOG411DVRB	0.0115151515152	glycoside hydrolase family 28 protein	NmrA-like family
ENOG411DV8X	ENOG411E2P2	0.0115151515152	transcription factor 25-like	tetrapyrrole-binding protein
ENOG411DW0I	ENOG411DXBJ	0.0115151515152	Eukaryotic translation initiation factor 4B	Inositol monophosphatase
ENOG411DT4N	ENOG411DUC9	0.011515012765	Cytosolic Fe-S cluster assembly factor	May be involved in pre-mRNA splicing (By similarity)
ENOG411DXFJ	ENOG411E40S	0.011515012765	D-xylose-proton symporter-like	Mitochondrial import inner membrane translocase subunit
ENOG411DVKX	ENOG411DVUU	0.011515012765	glutathione peroxidase	Stem-specific protein
ENOG411DV0H	ENOG411DZ70	0.011515012765	Pfam:PGAM	peptide chain release factor
ENOG411DTAV	ENOG411DWBG	0.011514957265	dna polymerase delta small	sirohydrochlorin
ENOG411DUGJ	ENOG411DYQR	0.0115147717779	heterogeneous nuclear ribonucleoprotein	Anthocyanin 5-aromatic
ENOG411DSKU	ENOG411E42F	0.0115147630148	K13963 serpin B	thioesterase
ENOG411DY4D	ENOG411E21W	0.0115147630148	adenylate kinase	o-methyltransferase
ENOG411DWQY	ENOG411DYPR	0.0115146520147	peroxidase	histidine protein methyltransferase 1 homolog
ENOG411DVJ5	ENOG411DVM0	0.0115146520147	RNA binding	Mortality factor 4-like protein 1
ENOG411DZ3H	ENOG411DZT1	0.0115146520147	SWIM zinc finger	Coronatine-insensitive protein
ENOG411DV5U	ENOG411EMN7	0.0115146520147	Thiol protease	Glyoxalase/Bleomycin resistance protein/Dioxygenase superfamily
ENOG411DVII	ENOG411E3KX	0.0115146520147	pfkB family carbohydrate kinase	Photosystem I reaction center subunit
ENOG411E4NF	ENOG411E4UG	0.011514354067	UDP-glucoronosyl UDP-glucosyl transferase family protein	mitochondrial intermembrane space import and assembly protein 40-like
ENOG411DPZ0	ENOG411DRTZ	0.0115142857143	DUF246 domain-containing protein	beta-glucosidase
ENOG411DSCA	ENOG411DTXA	0.0115142814702	Gamma carbonic	MYB family transcription factor
ENOG411DR6S	ENOG411DX3C	0.0115142496392	SufE-like protein	Mitochondrial glycoprotein family protein
ENOG411DQ5S	ENOG411DRPA	0.0115142496392	Charged multivesicular body protein	Clathrin light chain
ENOG411DPSG	ENOG411DWIM	0.0115140692641	serine threonine-protein phosphatase 2A	gamma-tubulin complex component 4
ENOG411DQ24	ENOG411DXQ1	0.011514041514	protein synthesis. May act as a fidelity factor of the translation reaction by catalyzing a one- codon backward translocation of tRNAs on improperly translocated ribosomes	Coiled-coil domain-containing protein
ENOG411DQSQ	ENOG411E6CG	0.011514041514	Nuclear matrix constituent protein	ribosomal protein L34
ENOG411DQ77	ENOG411DQH4	0.011514041514	STYKc	peptide methionine sulfoxide reductase
ENOG411DQZW	ENOG411DVIJ	0.011514041514	chlorophyll(ide) b reductase NOL chloroplastic-like	chlorophyll(ide) b reductase
ENOG411E325	ENOG411E45N	0.011514041514	ribosomal protein S6	AIG2-like
ENOG411DTYS	ENOG411EM3P	0.011514041514	WD repeat-containing protein	CRS1_YhbY
ENOG411DQ3F	ENOG411DS7T	0.011514041514	Inherit from COG: nitrite reductase (nad(p)h) small subunit	Histidyl-tRNA
ENOG411DST4	ENOG411DY0Y	0.011514041514	ABC transporter G family member	Reticulon
ENOG411DUI4	ENOG411E0DT	0.011514041514	transport) protein	peroxisomal membrane protein PEX14-like
ENOG411DWQB	ENOG411DWTQ	0.011514041514	receptor-like serine threonine-protein kinase	Inherit from KOG: spastic paraplegia 11 (autosomal recessive)
ENOG411DQ9S	ENOG411DSY1	0.0115138888889	GTP-dependent nucleic acid-binding protein	homeobox
ENOG411DVRR	ENOG411DYJD	0.0115138888889	methyltransferase	Glycine cleavage system H protein
ENOG411DRRC	ENOG411DU0M	0.0115137085137	Cinnamyl alcohol dehydrogenase	ubiquitin-conjugating enzyme
ENOG411DQ0Q	ENOG411DR15	0.0115137085137	histone acetyltransferase	NADH dehydrogenase ubiquinone 1 alpha subcomplex subunit
ENOG411DRG6	ENOG411DURQ	0.0115137085137	Inherit from KOG: ran binding protein	elongator complex protein
ENOG411DQER	ENOG411DVZ3	0.0115137085137	Cinnamyl alcohol dehydrogenase	Nudix hydrolase
ENOG411DXM9	ENOG411ECI5	0.0115136946387	Glycoside hydrolase family 28 protein polygalacturonase (pectinase) family protein	Adenylate kinase active site lid
ENOG411DV6W	ENOG411E0K6	0.0115135599694	NADH dehydrogenase ubiquinone iron-sulfur protein 8	NA
ENOG411DQ82	ENOG411DV5J	0.0115135046113	NADH dehydrogenase ubiquinone 1 alpha subcomplex subunit 9	transmembrane protein 120
ENOG411DQJY	ENOG411EMRR	0.0115135046113	Glutathione	zeta-carotene desaturase
ENOG411DS3B	ENOG411EKI3	0.0115135046113	Inherit from NOG: Pathogenesis related protein-like protein	Isoamylase 3
ENOG411DXFV	ENOG411E3PM	0.0115133102192	acyl-CoA synthetase family member 3	C2 domain-containing protein
ENOG411DUQE	ENOG411DWED	0.0115131992191	Pachytene checkpoint protein 2 homolog	Protein phosphatase 1 regulatory subunit
ENOG411DYJE	ENOG411DZNX	0.0115130133025	ubiquitin-protein ligase	transposon protein
ENOG411DQ30	ENOG411DUK4	0.011512987013	NA	B-cell receptor-associated protein 31-like
ENOG411DTMP	ENOG411E6ED	0.011512987013	Superkiller viralicidic activity 2-like	Essential protein Yae1 N terminal
ENOG411DU7F	ENOG411DWPD	0.011512987013	proline iminopeptidase	KR domain
ENOG411DV4E	ENOG411DWK5	0.011512987013	ruvB-like	adipocyte plasma membrane-associated protein-like
ENOG411DS2J	ENOG411E75I	0.011512987013	Topless-related protein	This is a component of the ubiquinol-cytochrome c reductase complex (complex III or cytochrome b-c1 complex) which is part of the mitochondrial respiratory chain. This protein may mediate formation of the complex between cytochromes c and c1 (By similarity)
ENOG411DQRS	ENOG411DRIE	0.011512987013	Beta-13-galactosyltransferase	Transformation transcription domain-associated protein
ENOG411DYG7	ENOG411E4PZ	0.011512987013	Protein of unknown function (DUF3353)	60S ribosomal protein L36
ENOG411DQ3U	ENOG411DR6N	0.011512987013	succinate dehydrogenase	beta-fructofuranosidase
ENOG411DPZ8	ENOG411DQNU	0.011512987013	mitochondrial-processing peptidase subunit	receptor protein kinase
ENOG411DPSG	ENOG411DXIK	0.011512987013	serine threonine-protein phosphatase 2A	Low molecular weight protein-tyrosine-phosphatase
ENOG411DTY5	ENOG411E4AB	0.011512987013	peroxidase	BolA-like protein
ENOG411DS7F	ENOG411DV5D	0.011512987013	Basic 7S	(delta(3) delta(2)-enoyl coa isomerase 1)
ENOG411DR1N	ENOG411DZU9	0.011512987013	Valyl-tRNA	K00844 hexokinase EC 2.7.1.1
ENOG411DR6P	ENOG411DXB9	0.011512987013	L-ascorbate oxidase homolog	Ribosomal protein L1
ENOG411DQ5S	ENOG411DSHW	0.011512987013	Charged multivesicular body protein	ATP synthase delta chain
ENOG411DT7X	ENOG411DV4N	0.011512987013	expressed protein	E3 ubiquitin-protein ligase
ENOG411DRUN	ENOG411DU87	0.011512987013	Peptidyl-prolyl cis-trans isomerase	Serine threonine-protein kinase
ENOG411DRPK	ENOG411DRQ3	0.011512987013	Uroporphyrinogen decarboxylase	aspartyl-tRNA
ENOG411DWT4	ENOG411DXGI	0.011512987013	ABC transporter B family member	NA
ENOG411DRZ9	ENOG411DYWT	0.011512987013	Indigoidine synthase A like protein	beta-amylase
ENOG411DXGT	ENOG411DXYI	0.011512987013	serine-threonine kinase receptor-associated	GTP-binding protein
ENOG411DSM9	ENOG411DV4A	0.011512987013	nuclear export mediator factor	serine carboxypeptidase-like
ENOG411DVHT	ENOG411DWQJ	0.011512987013	autophagy protein	agmatine coumaroyltransferase-2-like
ENOG411DTTW	ENOG411E1P3	0.011512987013	U5 small nuclear ribonucleoprotein	Plant organelle RNA recognition domain
ENOG411DX91	ENOG411DYS7	0.011512987013	phosphatidylinositol N-acetylglucosaminyltransferase	Microtubule organization 1
ENOG411DWG6	ENOG411DXBX	0.011512987013	SPX domain-containing membrane protein	cellulose synthase-like protein
ENOG411DSDT	ENOG411DXSQ	0.011512987013	phosphomannomutase	Lycopene epsilon cyclase
ENOG411DRZU	ENOG411E22B	0.011512987013	Mitotic checkpoint protein	NA
ENOG411DR5N	ENOG411EMHX	0.011512987013	adenosine kinase	U-box domain-containing protein
ENOG411DS00	ENOG411E89W	0.011512987013	Conserved oligomeric Golgi complex subunit	NA
ENOG411DT89	ENOG411DTS8	0.011512987013	protein transport protein Sec24-like	heat- shock
ENOG411DTVF	ENOG411DVWZ	0.011512987013	inactive serine threonine-protein kinase scy1-like	Catalyzes the S-methylmethionine (SMM) biosynthesis from adenosyl-L-homocysteine (AdoMet) and methionine. SMM biosynthesis (by MMT1) and degradation (by HMT-1 HMT-2 and HMT-3) constitute the SMM cycle in plants which is probably required to achieve short term control of AdoMet level. Also able to catalyze the selenium-methylmethionine (SeMM) from AdoMet and selenium- methionine (SeMet). May play a role in phoem sulfur transport
ENOG411DRBE	ENOG411DV3I	0.011512987013	uridine 5-monophosphate	Alpha-l-fucosidase
ENOG411DSJ4	ENOG411E3ZA	0.011512987013	BSD domain-containing protein	Early nodulin-like protein
ENOG411DQ1R	ENOG411DQE2	0.011512987013	auxin response factor	K08486 syntaxin 1B 2 3
ENOG411DVB3	ENOG411E7R9	0.0115127876509	Electron transfer flavoprotein-ubiquinone	NA
ENOG411DRPD	ENOG411DVV3	0.0115127372627	Omega-hydroxypalmitate O-feruloyl	GDSL esterase lipase
ENOG411DUDB	ENOG411DWPG	0.0115127372627	PP2A regulatory subunit	ANK
ENOG411DVJ7	ENOG411E149	0.0115126262626	DNA-directed RNA polymerase	Mid1-complementing activity
ENOG411DR9B	ENOG411DRGX	0.0115126262626	phosphoenolpyruvate carboxylase	DNA-binding protein
ENOG411DTY0	ENOG411DWG6	0.0115126262626	strubbelig-receptor family	SPX domain-containing membrane protein
ENOG411DRIQ	ENOG411DUZA	0.0115126262626	homogentisate 12-dioxygenase	FAM10 family protein At4g22670-like
ENOG411DUP1	ENOG411DVQW	0.0115126262626	beta-galactosidase	NA
ENOG411DQXT	ENOG411E55D	0.0115126262626	protein)-related protein	NA
ENOG411DRP6	ENOG411DYKA	0.0115126262626	haloacid dehalogenase-like hydrolase family protein	stem 28 kDa
ENOG411DR43	ENOG411DUF3	0.0115126262626	Plastid-lipid-Associated Protein	guanine nucleotide-binding protein
ENOG411DRXD	ENOG411E3PM	0.0115126262626	Sad1 / UNC-like C-terminal	C2 domain-containing protein
ENOG411E3S7	ENOG411EMMV	0.0115126262626	invertase pectin methylesterase inhibitor family protein DC	Hydroxyacylglutathione hydrolase
ENOG411DT9P	ENOG411DU2Z	0.0115126262626	Catalyzes the oxidative decarboxylation of 6- phosphogluconate to ribulose 5-phosphate and CO(2) with concomitant reduction of NADP to NADPH (By similarity)	Violaxanthin de-epoxidase
ENOG411E2QA	ENOG411E5Z3	0.0115126262626	SKP1-like protein	Transcription factor Pcc1
ENOG411E4HN	ENOG411EB56	0.0115126262626	Brain protein	Cation_ATPase_N
ENOG411DQUC	ENOG411DUDH	0.0115126262626	tRNA (adenine-N(1)-)-methyltransferase non-catalytic subunit	WD repeat-containing protein
ENOG411DQTC	ENOG411DS08	0.0115126262626	G3BP-like protein-like	Inherit from KOG: Zinc finger FYVE domain containing 26
ENOG411DTZE	ENOG411E7KJ	0.0115126262626	Reticulon-like protein	NA
ENOG411DQF6	ENOG411DXN0	0.0115126262626	Dihydrodipicolinate synthase	Inositol-pentakisphosphate
ENOG411DR2M	ENOG411E0M0	0.0115126262626	domain-containing protein	NA
ENOG411DTIX	ENOG411DXYF	0.0115126262626	geranyl diphosphate synthase	Trafficking protein particle complex subunit
ENOG411DVNH	ENOG411E00I	0.0115126262626	sphingosine-1-phosphate	NA
ENOG411DSPS	ENOG411DY1S	0.0115126262626	Indole-3-glycerol phosphate lyase	signal recognition particle
ENOG411DVJD	ENOG411E3S8	0.0115126262626	Memo-like protein	Inherit from NOG: DNA-binding protein-related
ENOG411DRS1	ENOG411DXCR	0.0115126262626	DNA-directed RNA polymerase	receptor-like protein kinase
ENOG411DQB2	ENOG411DSU8	0.0115126262626	aminotransferase	reductase
ENOG411DSBI	ENOG411DSHF	0.0115126262626	Pentatricopeptide repeat-containing protein	RWP-RK domain-containing protein
ENOG411DR54	ENOG411DW27	0.0115126262626	interconversion of serine and glycine (By similarity)	IMPACT family member in pol 5'region-like
ENOG411DUU8	ENOG411E6KU	0.0115126262626	Calcineurin-like phosphoesterase	NA
ENOG411DSE6	ENOG411DVAV	0.0115126262626	Catalyzes conversion of folates to polyglutamate derivatives allowing concentration of folate compounds in the cell and the intracellular retention of these cofactors which are important substrates for most of the folate-dependent enzymes that are involved in one-carbon transfer reactions involved in purine pyrimidine and amino acid synthesis	flavonol 3-O-glucosyltransferase activity
ENOG411DXWT	ENOG411E57X	0.0115126262626	adaptin ear-binding coat-associated protein	TRM112-like protein
ENOG411DVYI	ENOG411DXY4	0.0115126262626	Region found in RelA / SpoT proteins	WD-40 repeat family protein
ENOG411DYY5	ENOG411EKIX	0.0115126262626	methionine	serine acetyltransferase
ENOG411DQZ5	ENOG411DVD9	0.0115126262626	acyl-CoA synthetase	Protein of unknown function (DUF455)
ENOG411DR3G	ENOG411DUYS	0.0115126262626	sumo-activating enzyme	Exosome complex
ENOG411DWZJ	ENOG411E23I	0.0115126262626	splicing factor 3b	prenylated Rab
ENOG411DQV8	ENOG411DRFA	0.0115126262626	Vacuolar cation proton exchanger	NA
ENOG411DTHY	ENOG411DXXM	0.0115124269006	Protein of unknown function (DUF502)	IQ calmodulin-binding motif family protein
ENOG411DT35	ENOG411DYCU	0.0115122655123	Pentatricopeptide repeat-containing protein	May function as the terminal enzyme of the myo-inositol oxidation (MIO) pathway. May also play a role in the salvage pathway for synthesis of nucleotide sugars
ENOG411DS2N	ENOG411EMPQ	0.0115122655123	chloroplast lumen common family protein	PGAM
ENOG411DQZ2	ENOG411DRRV	0.0115122655123	rae1-like protein	NA
ENOG411DPWN	ENOG411DXHU	0.0115122655123	ethylene-insensitive protein	transmembrane 9 superfamily member
ENOG411DUZ3	ENOG411DVR8	0.0115122655123	Phosphatidylinositol-specific phospholipase C X domain	Amino acid kinase family
ENOG411DU6H	ENOG411DW8M	0.0115122655123	NA	polyphenol oxidase
ENOG411DQ8Z	ENOG411DUJU	0.0115122655123	subtilase family	glutathione s-transferase
ENOG411DWAZ	ENOG411DXA4	0.0115122655123	MND1-interacting protein	Aldehyde dehydrogenase
ENOG411E28V	ENOG411E7MN	0.0115122655123	monocopper oxidase-like protein	lipid transfer-like protein
ENOG411DRJZ	ENOG411E2JJ	0.0115122655123	NifU-like protein 3	endoribonuclease L-PSP family protein
ENOG411DS9E	ENOG411DSYQ	0.0115122655123	udp-glucose glycoprotein	protease
ENOG411DQZK	ENOG411DVAB	0.0115122655123	methyltransferase	Protein of unknown function (DUF3493)
ENOG411DVBA	ENOG411E0JK	0.0115122655123	Tho complex subunit	The proteasome is a multicatalytic proteinase complex which is characterized by its ability to cleave peptides with Arg Phe Tyr Leu and Glu adjacent to the leaving group at neutral or slightly basic pH. The proteasome has an ATP-dependent proteolytic activity
ENOG411DS0Z	ENOG411DVBA	0.0115122655123	Integral membrane Yip1 family protein	Tho complex subunit
ENOG411DTZD	ENOG411E36K	0.0115122655123	The glycine cleavage system catalyzes the degradation of glycine (By similarity)	kDa class VI heat shock
ENOG411DQWR	ENOG411DZI4	0.0115122655123	fatty acid beta-oxidation multifunctional protein	fasciclin-like arabinogalactan protein
ENOG411E558	ENOG411E587	0.0115122655123	steroid-binding protein	V-type proton ATPase subunit
ENOG411DSRJ	ENOG411E0H8	0.0115122655123	vesicle-associated membrane protein	Plant protein of unknown function (DUF946)
ENOG411DQK7	ENOG411DXYG	0.0115122655123	kinase family	Argonaute
ENOG411DQPS	ENOG411E630	0.0115122655123	calcium-dependent protein kinase	Cytochrome c oxidase subunit
ENOG411DTUZ	ENOG411E3S5	0.0115122655123	Alpha-14-galacturonosyltransferase	Late embryogenesis abundant protein
ENOG411DW3X	ENOG411E3T1	0.0115122655123	NA	Divergent PAP2 family
ENOG411DRZA	ENOG411E555	0.0115122655123	Catalyzes the interconversion of methylthioribose-1- phosphate (MTR-1-P) into methylthioribulose-1-phosphate (MTRu-1-P) (By similarity)	ribosomal protein 3
ENOG411DSPD	ENOG411DV8Y	0.0115122655123	CTP synthase	translation Initiation Factor
ENOG411DSR1	ENOG411DXAD	0.0115122655123	Inherit from COG: heptosyltransferase	Pentatricopeptide repeat-containing protein
ENOG411DU0X	ENOG411EM4Z	0.0115122377622	meiotic recombination protein DMC1	Histidine kinase
ENOG411DR7T	ENOG411DSHC	0.0115119047619	COBW domain-containing protein	Glutathione S-transferase C-terminal domain
ENOG411DUJ0	ENOG411DZ78	0.0115119047619	Inherit from KOG: nucleoporin	alcohol dehydrogenase
ENOG411DRK3	ENOG411E3SI	0.0115119047619	GPI transamidase component	40s ribosomal protein
ENOG411DQNA	ENOG411DSA2	0.0115119047619	PHD finger protein	cobra-like protein
ENOG411DS8T	ENOG411DZ1D	0.0115119047619	Endoglucanase	retrograde vesicle-mediated transport Golgi to ER
ENOG411DPN8	ENOG411E0I3	0.0115119047619	phosphoribosylamine-glycine ligase	12-oxophytodienoate reductase
ENOG411DR2U	ENOG411DZJB	0.0115119047619	Isochorismatase family	argininosuccinate synthase
ENOG411DXKW	ENOG411E2JA	0.0115119047619	serine threonine-protein kinase	Protein of unknown function (DUF2488)
ENOG411DPWX	ENOG411DQ82	0.0115119047619	dol-P-Man Man(6)GlcNAc(2)-PP-Dol alpha-12-mannosyltransferase-like	NADH dehydrogenase ubiquinone 1 alpha subcomplex subunit 9
ENOG411DSRM	ENOG411E0FA	0.0115119047619	branched-chain-amino-acid aminotransferase	adenine phosphoribosyltransferase
ENOG411DTWN	ENOG411DW6F	0.0115119047619	Dehydrogenase	l-Ala-D L-Glu epimerase-like
ENOG411DUCV	ENOG411DURH	0.0115119047619	phosphatase 2C	serine carboxypeptidase S28 family protein
ENOG411DSG8	ENOG411EMRS	0.0115119047619	nucleoside diphosphate kinase	This enzyme converts phytoene into zeta-carotene via the intermediary of phytofluene by the symmetrical introduction of two double bonds at the C-11 and C-11' positions of phytoene
ENOG411DQ56	ENOG411DXBJ	0.0115119047619	PPIases accelerate the folding of proteins (By similarity)	Inositol monophosphatase
ENOG411DSER	ENOG411DV0T	0.0115119047619	guanylate kinase	expressed protein
ENOG411DSPN	ENOG411DYSR	0.0115119047619	Inherit from KOG: Transmembrane protein 205	Pfam:DUF248
ENOG411DQ71	ENOG411DUZC	0.0115119047619	short chain dehydrogenase	urease accessory protein
ENOG411DS8V	ENOG411E0A7	0.0115119047619	Catalyzes the conversion of inosine 5'-phosphate (IMP) to xanthosine 5'-phosphate (XMP) the first committed and rate- limiting step in the de novo synthesis of guanine nucleotides and therefore plays an important role in the regulation of cell growth (By similarity)	Pyruvate kinase
ENOG411DW1U	ENOG411DZ5Q	0.0115119047619	Bifunctional protein	glutamate--cysteine ligase
ENOG411DQHM	ENOG411DSS9	0.0115119047619	autophagy protein	HEAT repeat-containing protein
ENOG411DRJC	ENOG411DU04	0.0115119047619	Secretory pathway protein Sec39	Signal peptidase complex subunit
ENOG411DS1X	ENOG411DXIC	0.0115119047619	Puromycin-sensitive	Cpn10
ENOG411DRXR	ENOG411E1MR	0.0115119047619	Tic22-like family	Amine oxidase family protein
ENOG411DTHV	ENOG411E1TZ	0.0115119047619	N(2)N(2)-dimethylguanosine tRNA methyltransferase	ribosomal protein L17
ENOG411DRBS	ENOG411DU0M	0.0115119047619	ras-related protein	ubiquitin-conjugating enzyme
ENOG411DS20	ENOG411DZQF	0.0115119047619	ATP-dependent zinc metalloprotease FTSH	NA
ENOG411DQUR	ENOG411E3U0	0.0115119047619	Shikimate / quinate 5-dehydrogenase	Mitochondrial glycoprotein family protein
ENOG411DSSQ	ENOG411E3TN	0.0115119047619	helicase	VIT family
ENOG411DTAG	ENOG411DUC3	0.0115119047619	NA	Calcyclin-binding protein
ENOG411DRIF	ENOG411DS9S	0.0115119047619	auxin transporter-like protein	NA
ENOG411DRQK	ENOG411DVMV	0.0115119047619	ribosomal protein L6	E3 ubiquitin-protein ligase synoviolin-like
ENOG411DTHH	ENOG411E2AC	0.0115119047619	glucose-6-phosphate isomerase	Carboxylesterase family
ENOG411DUF9	ENOG411E04G	0.0115119047619	Component of the eukaryotic translation initiation factor 3 (eIF-3) complex which is involved in protein synthesis and together with other initiation factors stimulates binding of mRNA and methionyl-tRNAi to the 40S ribosome (By similarity)	RNA polymerase II subunit B1 C-terminal domain (CTD) phosphatase involved in RNA polymerase II transcription regulation (By similarity)
ENOG411DR8H	ENOG411DW0S	0.0115119047619	SPOC domain	WD40-like Beta Propeller Repeat
ENOG411DS5J	ENOG411DU8R	0.0115119047619	Asparaginyl-tRNA synthetase	RNA-binding protein
ENOG411DTZD	ENOG411DYBZ	0.0115119047619	The glycine cleavage system catalyzes the degradation of glycine (By similarity)	nadph quinone
ENOG411DTPN	ENOG411E4GQ	0.0115119047619	Pathogenesis-related protein	EF hand family protein
ENOG411DT40	ENOG411DUTR	0.0115119047619	Activator of 90 kDa heat shock protein ATPase	Shikimate kinase
ENOG411DRKF	ENOG411DSIC	0.0115119047619	NA	diaminopimelate decarboxylase
ENOG411DR7V	ENOG411DVCP	0.0115119047619	Transcription factor	Elongation factor
ENOG411DR2R	ENOG411DUNH	0.0115119047619	UDP-Glycosyltransferase	UDP-glycosyltransferase 92A1-like
ENOG411DRSV	ENOG411DX1R	0.0115119047619	The proteasome is a multicatalytic proteinase complex which is characterized by its ability to cleave peptides with Arg Phe Tyr Leu and Glu adjacent to the leaving group at neutral or slightly basic pH. The proteasome has an ATP-dependent proteolytic activity	NA
ENOG411DZQ7	ENOG411EMCC	0.0115119047619	Quinone oxidoreductase	Protein of unknown function (DUF568)
ENOG411DRTR	ENOG411DWYP	0.0115119047619	Complex I intermediate-associated protein 30 (CIA30)	caffeic acid
ENOG411DTG7	ENOG411DVDA	0.0115119047619	serine threonine-protein phosphatase 2A 65 kDa regulatory subunit A	NA
ENOG411DQGC	ENOG411E0B7	0.0115119047619	6-phosphofructo-2-kinase	ketose-bisphosphate aldolase
ENOG411DYNP	ENOG411E3EZ	0.0115119047619	acyl-CoA-binding domain-containing protein	Photosystem II reaction center PSB28 protein
ENOG411DQPR	ENOG411EKZT	0.0115119047619	Phosphorylase is an important allosteric enzyme in carbohydrate metabolism. Enzymes from different sources differ in their regulatory mechanisms and in their natural substrates. However all known phosphorylases share catalytic and structural properties (By similarity)	snf1-related protein kinase regulatory subunit
ENOG411DPNR	ENOG411DQ55	0.0115119047619	syntaxin	Cullin 1
ENOG411DWH8	ENOG411DX6Y	0.0115119047619	NAD dependent epimerase/dehydratase family	Anthocyanidin
ENOG411DVNF	ENOG411DX9J	0.0115119047619	SCAMP family	nodal modulator
ENOG411DUS2	ENOG411DVYU	0.0115119047619	PETER PAN-like	Allene oxide synthase
ENOG411E0I3	ENOG411E653	0.0115119047619	12-oxophytodienoate reductase	NA
ENOG411DS8F	ENOG411DSU8	0.0115119047619	Cytidylyltransferase	reductase
ENOG411DVKV	ENOG411E3IU	0.0115119047619	spermidine synthase	Invertase pectin methylesterase inhibitor family protein
ENOG411DQWH	ENOG411DVXN	0.0115119047619	signal peptide peptidase-like	Histidyl-tRNA
ENOG411DREI	ENOG411DW47	0.0115119047619	nuclease	Occurs in almost all aerobically respiring organisms and serves to protect cells from the toxic effects of hydrogen peroxide (By similarity)
ENOG411DT6A	ENOG411E3EH	0.0115119047619	DEAD-box ATP-dependent RNA helicase	Peptidyl-prolyl cis-trans isomerase
ENOG411DU08	ENOG411DXNG	0.0115119047619	DSHCT (NUC185) domain	Elongation factor
ENOG411DS30	ENOG411E4YD	0.0115119047619	phosphatase 2C	dCTP pyrophosphatase
ENOG411DZ1N	ENOG411E1EC	0.0115119047619	UDP-glucoronosyl and UDP-glucosyl transferase	FAD dependent oxidoreductase
ENOG411DT0M	ENOG411DV54	0.0115119047619	Plays an important role in the de novo pathway and in the salvage pathway of purine nucleotide biosynthesis. Catalyzes the first commited step in the biosynthesis of AMP from IMP (By similarity)	Cysteine proteinase inhibitor
ENOG411DXCH	ENOG411DYHI	0.0115119047619	gamma-tubulin complex component	pfkB family carbohydrate kinase
ENOG411DVZE	ENOG411E0DF	0.0115119047619	RNA helicase	expressed protein
ENOG411DQVD	ENOG411DSPV	0.0115119047619	Leucine-rich repeat receptor-like protein kinase	Splicing factor 3B subunit
ENOG411DUPV	ENOG411DVMB	0.0115119047619	Ribose-phosphate pyrophosphokinase	Regulatory photoreceptor which exists in two forms that are reversibly interconvertible by light the Pr form that absorbs maximally in the red region of the spectrum and the Pfr form that absorbs maximally in the far-red region
ENOG411DXHZ	ENOG411EMNJ	0.0115119047619	chromatin structure-remodeling complex protein	calcium-binding protein At1g02270
ENOG411E0KU	ENOG411E5ZS	0.0115119047619	psbP domain-containing protein 5	Copper transport protein
ENOG411DU98	ENOG411DWY1	0.0115119047619	ribosomal protein L13	Uncharacterised protein family (UPF0121)
ENOG411DSAQ	ENOG411DU98	0.0115119047619	phosphate translocator	ribosomal protein L13
ENOG411DPX1	ENOG411DXPC	0.0115119047619	DUF1338	Inherit from COG: Involved in correct processing of both the 5' and 3' ends of 23S rRNA precursor. Processes 30S rRNA precursor transcript even in absence of ribonuclease 3 (Rnc)
ENOG411DRVN	ENOG411E2X1	0.0115119047619	RNA-binding protein	ribosomal protein L27
ENOG411DSWA	ENOG411DT8C	0.0115119047619	Bifunctional serine threonine kinase and phosphorylase involved in the dark light-mediated regulation of PPDK by catalyzing its phosphorylation dephosphorylation. Dark light- induced changes in stromal concentrations of the competing ADP and Pi substrates govern the direction of the reaction. In the dark phosphorylates the catalytic intermediate of PPDK (PPDK-HisP) inactivating it. Light exposure induces the phosphorolysis reaction that reactivates PPDK	Heat Shock Protein
ENOG411DRSJ	ENOG411E085	0.0115119047619	domain-containing protein	RNA recognition motif-containing protein
ENOG411DRPD	ENOG411DYPH	0.0115119047619	Omega-hydroxypalmitate O-feruloyl	Carboxylesterase
ENOG411DQDE	ENOG411DS1I	0.0115119047619	NA	hydrolase
ENOG411DS7K	ENOG411E3P8	0.0115119047619	magnesium transporter	mitochondrial ATP synthase g subunit family protein
ENOG411DZUW	ENOG411E00F	0.0115119047619	U3 small nucleolar RNA-associated protein	Serine threonine-protein kinase
ENOG411DSA0	ENOG411DSM6	0.0115119047619	tRNA binding	Hydroxyproline-rich glycoprotein family protein
ENOG411E3PI	ENOG411E4ZQ	0.0115119047619	NA	NADH dehydrogenase (Ubiquinone) 1 alpha subcomplex
ENOG411DR58	ENOG411E2K7	0.0115119047619	Conserved oligomeric Golgi complex subunit	Peptidyl-trna hydrolase
ENOG411DRB2	ENOG411DXK4	0.0115119047619	transcription initiation factor TFIID subunit	Cbl-interacting protein kinase
ENOG411DV3J	ENOG411DYEZ	0.0115119047619	leucine carboxyl methyltransferase	UDP-glucoronosyl and UDP-glucosyl transferase
ENOG411DS2X	ENOG411DTQ8	0.0115119047619	D-2-hydroxyglutarate dehydrogenase	acetylglutamate kinase
ENOG411E38Y	ENOG411EMDM	0.0115119047619	methionine sulfoxide reductase	smr domain containing protein
ENOG411DPWJ	ENOG411DTZX	0.0115119047619	Nitrate reductase is a key enzyme involved in the first step of nitrate assimilation in plants fungi and bacteria (By similarity)	DNA methyltransferase 1-associated protein
ENOG411DSWS	ENOG411DX1S	0.0115119047619	sulfite oxidase	Protoporphyrinogen oxidase
ENOG411DPW7	ENOG411DSDH	0.0115119047619	short-chain dehydrogenase	ATP-dependent zinc metalloprotease FTSH
ENOG411DR9G	ENOG411DSQ8	0.0115119047619	NA	UDP-Glycosyltransferase
ENOG411DVG2	ENOG411DYXC	0.0115119047619	L-ascorbate peroxidase	Protein of unknown function (DUF1499)
ENOG411DRWH	ENOG411DVSP	0.0115119047619	Transporter	Cleft lip and palate transmembrane protein
ENOG411DXBX	ENOG411E1ZF	0.0115119047619	cellulose synthase-like protein	harpin-induced protein 1 domain containing protein expressed
ENOG411DXHQ	ENOG411E6ED	0.0115119047619	ATP-dependent Clp protease proteolytic subunit	Essential protein Yae1 N terminal
ENOG411DW0S	ENOG411DXVG	0.0115119047619	WD40-like Beta Propeller Repeat	saccharopine dehydrogenase
ENOG411DPVW	ENOG411E4X5	0.0115118478013	26S protease regulatory subunit 6B	cytochrome C oxidase
ENOG411E14H	ENOG411EMKZ	0.0115116550117	Inherit from KOG: ribonuclease P MRP 25kDa	Prolyl oligopeptidase N-terminal beta-propeller domain
ENOG411DQ37	ENOG411DR35	0.0115116550117	callose synthase	calcium-dependent protein kinase
ENOG411DS17	ENOG411DTHY	0.0115116550117	ras-related protein	Protein of unknown function (DUF502)
ENOG411E3PV	ENOG411E426	0.0115116550117	Scavenger mRNA decapping enzyme C-term binding	CS domain
ENOG411DVCJ	ENOG411E0ZW	0.0115114052614	mitochondrial substrate carrier family protein	zinc finger
ENOG411DRGD	ENOG411DSVC	0.0115113636364	RNA helicase	mitogen-activated protein kinase kinase
ENOG411DUXM	ENOG411DYAB	0.0115112942613	TIP41-like	NADH-cytochrome b5 reductase-like
ENOG411DVTC	ENOG411DXZJ	0.0115112942613	KH domain-containing protein	ribosomal protein
ENOG411DTHN	ENOG411DUH7	0.0115112942613	DNA polymerase	Plays a central role in 2-thiolation of mcm(5)S(2)U at tRNA wobble positions of tRNA(Lys) tRNA(Glu) and tRNA(Gln). Also essential during biosynthesis of the molybdenum cofactor. Acts by mediating the C-terminal thiocarboxylation of sulfur carriers URM1 and MOCS2A. Its N-terminus first activates URM1 and MOCS2A as acyl-adenylates (-COAMP) then the persulfide sulfur on the catalytic cysteine is transferred to URM1 and MOCS2A to form thiocarboxylation (-COSH) of their C-terminus. The reaction probably involves hydrogen sulfide that is generated from the persulfide intermediate and that acts as nucleophile towards URM1 and MOCS2A. Subsequently a transient disulfide bond is formed. Does not use thiosulfate as sulfur donor
ENOG411DT0S	ENOG411DXQZ	0.0115111642743	isomerase	Mo25-like protein
ENOG411DS65	ENOG411E30U	0.0115111642743	tRNA (Guanine-1)-methyltransferase	Mitochondrial glycoprotein family protein
ENOG411DU9U	ENOG411DW2J	0.0115111642743	Pyruvate kinase	DNA excision repair protein
ENOG411DPZY	ENOG411DZXJ	0.011511044511	acidic leucine-rich nuclear phosphoprotein 32-related	DAG protein
ENOG411DRQZ	ENOG411E683	0.011511044511	brefeldin A-inhibited guanine nucleotide-exchange protein	Histone H1
ENOG411DZG5	ENOG411E47H	0.0115106837607	Riboflavin synthase	peptidyl-tRNA hydrolase PTRHD1-like
ENOG411DU1Z	ENOG411DWY3	0.0115106837607	9-cis-epoxy-carotenoid dioxygenase	Nitrile-specifier protein
ENOG411DPWN	ENOG411E3YQ	0.0115106837607	ethylene-insensitive protein	protein PAM68 chloroplastic-like
ENOG411DSYE	ENOG411DU9X	0.0115106837607	ABC transporter B family member	transporter
ENOG411DQ1E	ENOG411E063	0.0115106837607	ATP synthase regulation protein NCA2	Pfam:Invertase_neut
ENOG411DQMU	ENOG411DQXP	0.0115106511846	AAA-type ATPase family protein	Phosphate carrier protein
ENOG411DVNF	ENOG411DWMA	0.0115106421356	SCAMP family	NA
ENOG411DRB1	ENOG411DX9D	0.0115106421356	Cyclin-dependent kinase	Importin beta-2 subunit family protein
ENOG411DZ5E	ENOG411E1IV	0.0115106060606	Hydroxyacylglutathione hydrolase	Indole-3-glycerol phosphate synthase
ENOG411DRZA	ENOG411DTFR	0.0115104427736	Catalyzes the interconversion of methylthioribose-1- phosphate (MTR-1-P) into methylthioribulose-1-phosphate (MTRu-1-P) (By similarity)	Importin-beta N-terminal domain
ENOG411DXV0	ENOG411DYBH	0.0115102952603	Heat shock 70 kDa protein	F-box protein
ENOG411DTEY	ENOG411DVB9	0.0115102813853	ATP-dependent Clp protease proteolytic subunit	glucuronokinase activity
ENOG411DU1S	ENOG411E3RG	0.0115102544514	Pfam:DUF827	cytochrome
ENOG411DRPA	ENOG411E5D1	0.0115101646719	Clathrin light chain	dynein light chain
ENOG411DUD3	ENOG411DYMA	0.0115101010101	Rhamnose biosynthetic enzyme	ubiquitin-conjugating enzyme
ENOG411DRBZ	ENOG411DV1D	0.0115101010101	Cytosolic purine	VHS and GAT domain containing protein
ENOG411DQBP	ENOG411DZYD	0.0115100732601	Succinyl-coa ligase	glucose-6-phosphate
ENOG411DZ9H	ENOG411EMIW	0.0115099524658	PHD-finger	Zn-finger in Ran binding protein and others
ENOG411DSHK	ENOG411EKJY	0.0115098235098	NA	GTP-binding protein typA bipA
ENOG411DQ3F	ENOG411DXBT	0.0115098235098	Inherit from COG: nitrite reductase (nad(p)h) small subunit	60S ribosomal protein
ENOG411DPUW	ENOG411DR2X	0.0115098039216	glutamine synthetase	vacuolar fusion protein CCZ1
ENOG411E3R7	ENOG411EKY8	0.0115098039216	early light-induced protein	NA
ENOG411DQ19	ENOG411DWPG	0.0115097402597	12-oxophytodienoate reductase	ANK
ENOG411DPV9	ENOG411DQIV	0.0115097402597	NA	Triose-phosphate Transporter family
ENOG411DQ50	ENOG411DW0S	0.0115097402597	copper chaperone	WD40-like Beta Propeller Repeat
ENOG411DQ2C	ENOG411DUMA	0.0115097402597	serine threonine-protein kinase	Endoplasmic reticulum-Golgi intermediate compartment protein
ENOG411DRE1	ENOG411DWZR	0.0115097402597	hydrolase alpha beta fold family protein	Fip1 motif
ENOG411DQYH	ENOG411DW2H	0.0115097402597	5-oxoprolinase	peptide-N4-(N-acetyl-beta-glucosaminyl)asparagine amidase activity
ENOG411DTAM	ENOG411DW2P	0.0115097402597	NA	hexokinase
ENOG411DS84	ENOG411DV12	0.0115097402597	Inherit from KOG: tRNA-splicing endonuclease positive	NA
ENOG411DPZT	ENOG411DQ73	0.0115097402597	alpha/beta hydrolase fold	Phi-1 protein
ENOG411DQTM	ENOG411DXQY	0.0115097402597	Beige/BEACH domain	The proteasome is a multicatalytic proteinase complex which is characterized by its ability to cleave peptides with Arg Phe Tyr Leu and Glu adjacent to the leaving group at neutral or slightly basic pH. The proteasome has an ATP-dependent proteolytic activity
ENOG411DRJX	ENOG411DXHV	0.0115097402597	CBS domain-containing protein	serine threonine-protein kinase
ENOG411DRGJ	ENOG411DUGW	0.0115097402597	Translocase of chloroplast	Plant lipoxygenase may be involved in a number of diverse aspects of plant physiology including growth and development pest resistance and senescence or responses to wounding (By similarity)
ENOG411DVX1	ENOG411DWK6	0.0115097402597	Pentatricopeptide repeat-containing protein	glyceraldehyde-3-phosphate dehydrogenase
ENOG411DRVS	ENOG411DSYT	0.0115093795094	npl4-like protein	1-deoxy-D-xylulose 5-phosphate reductoisomerase
ENOG411E4D3	ENOG411E7MN	0.0115093795094	LSD1 zinc finger domain containing protein expressed	lipid transfer-like protein
ENOG411DS88	ENOG411DVM0	0.0115093795094	Galactokinase	Mortality factor 4-like protein 1
ENOG411DQ97	ENOG411DQBG	0.0115093795094	E3 ubiquitin-protein ligase	Pentatricopeptide repeat-containing protein
ENOG411DR1B	ENOG411DXTF	0.0115093795094	inactive purple acid phosphatase	soluble inorganic
ENOG411DXSK	ENOG411E0B7	0.0115093795094	Nuclear pore component	ketose-bisphosphate aldolase
ENOG411DVIS	ENOG411EMRR	0.0115093795094	thymidylate kinase	zeta-carotene desaturase
ENOG411DWFC	ENOG411E4SU	0.0115093795094	Mitochondrial outer membrane protein	40S ribosomal protein
ENOG411DQAU	ENOG411DXI3	0.0115093795094	alpha-glucosidase	repeat-containing protein
ENOG411DWRH	ENOG411DZTW	0.0115093795094	allantoinase	Inosine-uridine preferring nucleoside hydrolase
ENOG411DUGW	ENOG411DW0X	0.0115093795094	Plant lipoxygenase may be involved in a number of diverse aspects of plant physiology including growth and development pest resistance and senescence or responses to wounding (By similarity)	Snf1-related protein kinase
ENOG411DTAT	ENOG411DZG5	0.0115093795094	Raffinose synthase or seed imbibition protein Sip1	Riboflavin synthase
ENOG411DVJ1	ENOG411DXM9	0.0115093795094	UPF0051 protein ABCI8	Glycoside hydrolase family 28 protein polygalacturonase (pectinase) family protein
ENOG411DQ5S	ENOG411E2WU	0.0115093795094	Charged multivesicular body protein	Subunit of the peripheral V1 complex of vacuolar ATPase essential for assembly or catalytic function. V-ATPase is responsible for acidifying a variety of intracellular compartments in eukaryotic cells (By similarity)
ENOG411DXWA	ENOG411DZT1	0.0115093795094	IWS1 C-terminus family protein	Coronatine-insensitive protein
ENOG411DWJN	ENOG411DXFE	0.0115093795094	NA	NA
ENOG411DSRM	ENOG411DVQI	0.0115093795094	branched-chain-amino-acid aminotransferase	Protein of unknown function (DUF1264)
ENOG411DV5Q	ENOG411DVWS	0.0115093795094	GDP-mannose transporter	lung seven transmembrane
ENOG411DY2P	ENOG411DZ0N	0.0115093795094	O-methyltransferase	thioesterase
ENOG411E0SD	ENOG411E637	0.0115093795094	NA	Mitochondrial import inner membrane translocase
ENOG411DVJC	ENOG411DXT9	0.0115093795094	24-methylenesterol C-methyltransferase	hydrolase alpha beta fold family protein
ENOG411E0IJ	ENOG411EMRH	0.0115093795094	Nuclear transcription factor Y subunit	Carbamoyl-phosphate synthase
ENOG411DV02	ENOG411DZTI	0.0115089807853	polyubiquitin	RRM
ENOG411DQ3D	ENOG411E0T8	0.0115087690088	Domain of unknown function (DUF1767)	Pentatricopeptide repeat-containing protein
ENOG411DV19	ENOG411DVR9	0.0115087690088	Staphylococcal nuclease domain-containing protein	Inherit from KOG: SEC16 homolog B (S. cerevisiae)
ENOG411DSKQ	ENOG411DT65	0.0115086996337	protease	Protein YIPF1 homolog
ENOG411DSI6	ENOG411DUA2	0.0115086580087	sulfate transporter	Component of the eukaryotic translation initiation factor 3 (eIF-3) complex which is involved in protein synthesis and together with other initiation factors stimulates binding of mRNA and methionyl-tRNAi to the 40S ribosome (By similarity)
ENOG411DS72	ENOG411DTPK	0.0115086580087	Potassium transporter	expressed protein
ENOG411DT0Y	ENOG411E43W	0.0115086580087	Plant lipoxygenase may be involved in a number of diverse aspects of plant physiology including growth and development pest resistance and senescence or responses to wounding (By similarity)	CS domain
ENOG411DPP5	ENOG411DS9X	0.0115086580087	Protein disulfide isomerase	Carbon catabolite repressor protein 4 homolog
ENOG411DQD0	ENOG411DSH0	0.0115086580087	casein kinase II	Arogenate dehydrogenase
ENOG411DUZR	ENOG411DVC1	0.0115086580087	Leucine-rich repeat receptor-like protein kinase	NA
ENOG411DRAV	ENOG411DVG3	0.0115086580087	eukaryotic translation initiation factor 2	homeobox-leucine zipper protein
ENOG411DQK2	ENOG411DUGW	0.0115086580087	target of rapamycin	Plant lipoxygenase may be involved in a number of diverse aspects of plant physiology including growth and development pest resistance and senescence or responses to wounding (By similarity)
ENOG411DT11	ENOG411DUM3	0.0115086580087	Peptidase family M41	phosphate
ENOG411DPSB	ENOG411DUPV	0.0115086580087	C2 domain	Ribose-phosphate pyrophosphokinase
ENOG411DRBS	ENOG411DUK0	0.0115086580087	ras-related protein	threonine synthase
ENOG411DQ54	ENOG411DSUA	0.0115086580087	tubulin folding cofactor B	ribulose-phosphate 3-epimerase
ENOG411DTED	ENOG411DYP6	0.0115086580087	Dolichyl-diphosphooligosaccharide--protein glycosyltransferase subunit	Beta-ureidopropionase
ENOG411DRM5	ENOG411E417	0.0115086580087	PsbP domain-containing protein 1	nucleoside diphosphate kinase
ENOG411DRRU	ENOG411DYB8	0.0115086580087	transporter	PsaA and PsaB bind P700 the primary electron donor of photosystem I (PSI) as well as the electron acceptors A0 A1 and FX. PSI is a plastocyanin-ferredoxin oxidoreductase converting photonic excitation into a charge separation which transfers an electron from the donor P700 chlorophyll pair to the spectroscopically characterized acceptors A0 A1 FX FA and FB in turn. Oxidized P700 is reduced on the lumenal side of the thylakoid membrane by plastocyanin
ENOG411DS4H	ENOG411DW6Y	0.0115086580087	protein transport	Leucine-rich repeat-containing protein
ENOG411DS6J	ENOG411DVWE	0.0115086580087	Converts alpha-aldose to the beta-anomer. It is active on D-glucose L-arabinose D-xylose D-galactose maltose and lactose (By similarity)	Regulator of chromosome condensation
ENOG411DQCG	ENOG411DYFA	0.0115086580087	dihydroorotase	Bifunctional polymyxin resistance protein
ENOG411DTJT	ENOG411DZYW	0.0115086580087	Triose-phosphate Transporter family	Domain of unknown function DUF221
ENOG411DTNS	ENOG411E2Q6	0.0115086580087	Domain of unknown function (DUF3598)	Universal stress protein family
ENOG411DRYD	ENOG411DT89	0.0115086580087	amino acid	protein transport protein Sec24-like
ENOG411E3P8	ENOG411E4PZ	0.0115086580087	mitochondrial ATP synthase g subunit family protein	60S ribosomal protein L36
ENOG411DQZW	ENOG411DU1W	0.0115086580087	chlorophyll(ide) b reductase NOL chloroplastic-like	FAD binding domain
ENOG411DSHG	ENOG411DSI5	0.0115086580087	inactive leucine-rich repeat receptor-like protein kinase At3g03770-like	DEAD-box ATP-dependent RNA helicase
ENOG411DQ1P	ENOG411DRDT	0.0115086580087	ADP-RIBOSYLATION FACTOR-like protein	Multiple RNA-binding domain-containing protein
ENOG411DXZU	ENOG411EKSB	0.0115086580087	NA	alpha/beta hydrolase fold
ENOG411DWTJ	ENOG411DYH8	0.0115086580087	COP9 signalosome complex subunit	Aldehyde dehydrogenase
ENOG411DQET	ENOG411DRB2	0.0115086580087	ras-related protein	transcription initiation factor TFIID subunit
ENOG411DQGI	ENOG411DWXK	0.0115086580087	Involved in the post-translational conjugation of arginine to the N-terminal aspartate or glutamate of a protein. This arginylation is required for degradation of the protein via the ubiquitin pathway. Does not arginylate cysteine residues (By similarity)	luminal-binding protein
ENOG411DU14	ENOG411DUJ6	0.0115086580087	ruvB-like	Tetratricopeptide repeat
ENOG411DSIV	ENOG411E2WD	0.0115086580087	Protein of unknown function (DUF1295)	Voltage-dependent rectifying anion channel that facilitates the translocation between chloroplast and cytoplasm of phosphorylated carbohydrates such as triosephosphate 3- phosphoglycerate and inorganic phosphate (Pi) depending of ATP to triosephosphate ratio in the plastidial intermembrane space
ENOG411DRZ3	ENOG411E4CS	0.0115086580087	XS domain	photosystem I reaction center subunit V
ENOG411DSFJ	ENOG411E0D5	0.0115086580087	aminotransferase class I and II family protein	NA
ENOG411DX7I	ENOG411DYCE	0.0115086580087	Aminomethyltransferase folate-binding domain	expansin-like
ENOG411DX33	ENOG411E303	0.0115086580087	NA	Small nuclear ribonucleoprotein
ENOG411DR58	ENOG411E4DM	0.0115086580087	Conserved oligomeric Golgi complex subunit	histone h2a
ENOG411DS7X	ENOG411DUKD	0.0115086580087	UDP-Glycosyltransferase	Prolyl oligopeptidase family
ENOG411DY7H	ENOG411E36K	0.0115086580087	ABC1 family	kDa class VI heat shock
ENOG411DWDF	ENOG411DYBH	0.0115086580087	Vacuolar protein sorting-associated protein	F-box protein
ENOG411DVAJ	ENOG411E45A	0.0115086580087	NA	NA
ENOG411DTPT	ENOG411DXSU	0.0115086580087	agenet domain-containing protein	synthase
ENOG411DPV3	ENOG411E3EB	0.0115086580087	ubiquitin-conjugating enzyme	Eukaryotic protein of unknown function (DUF866)
ENOG411DQHA	ENOG411DWT1	0.0115086580087	WD repeat-containing protein	ATP-dependent Clp protease proteolytic subunit
ENOG411DRVZ	ENOG411DZ3M	0.0115086580087	protein)-related protein	Brefeldin A-inhibited guanine nucleotide-exchange protein
ENOG411DVC8	ENOG411E3R3	0.0115086580087	Catalyzes the attachment of alanine to tRNA(Ala) in a two-step reaction alanine is first activated by ATP to form Ala- AMP and then transferred to the acceptor end of tRNA(Ala). Also edits incorrectly charged tRNA(Ala) via its editing domain (By similarity)	frataxin
ENOG411DSRE	ENOG411DT6H	0.0115086580087	E3 ubiquitin-protein ligase	Imidazoleglycerolphosphate dehydratase
ENOG411DYC8	ENOG411E2Y2	0.0115086580087	Control of topological states of DNA by transient breakage and subsequent rejoining of DNA strands. Topoisomerase II makes double-strand breaks (By similarity)	14 kDa zinc-binding
ENOG411DR0A	ENOG411DX9F	0.0115086580087	Microtubule-associated protein	BAHD acyltransferase
ENOG411DW9R	ENOG411DZWJ	0.0115086580087	Nucleoporin Nup120/160	Converts zeaxanthin into antheraxanthin and subsequently violaxanthin (By similarity)
ENOG411DSWG	ENOG411DYNG	0.0115086580087	Phenylalanyl-tRNA synthetase beta	Pentatricopeptide repeat-containing protein
ENOG411DYBY	ENOG411EKXD	0.0115086580087	Dehydrogenase	Methionine adenosyltransferase
ENOG411DYQR	ENOG411E22A	0.0115086580087	Anthocyanin 5-aromatic	glutathione s-transferase
ENOG411DPQW	ENOG411DT6A	0.0115086580087	Electron transfer flavoprotein subunit beta	DEAD-box ATP-dependent RNA helicase
ENOG411DQVG	ENOG411DRDH	0.0115086580087	5-formyltetrahydrofolate cycloligase	nicotinate-nucleotide pyrophosphorylase carboxylating
ENOG411DS5H	ENOG411DT88	0.0115086580087	Actin-related protein	elongation factor G
ENOG411DQCH	ENOG411DV68	0.0115086580087	expressed protein	Pre-mRNA splicing factor
ENOG411DS3B	ENOG411DVEG	0.0115086580087	Inherit from NOG: Pathogenesis related protein-like protein	66 kDa stress
ENOG411DT26	ENOG411DYAE	0.0115086580087	pfkB family carbohydrate kinase	zinc finger CCCH domain-containing protein
ENOG411DZ5Q	ENOG411DZV0	0.0115086580087	glutamate--cysteine ligase	alpha/beta hydrolase fold
ENOG411DTHD	ENOG411DVK7	0.0115086580087	anaphase-promoting complex subunit	Histidine kinase- DNA gyrase B- and HSP90-like ATPase
ENOG411DWKN	ENOG411E3TN	0.0115086580087	V-type proton ATPase 16 kDa proteolipid	VIT family
ENOG411DQFD	ENOG411DRP4	0.0115086580087	Male sterility protein	NA
ENOG411DYXA	ENOG411E0ZA	0.0115086580087	Redoxin	Leucine rich repeat N-terminal domain
ENOG411DS4H	ENOG411DYBK	0.0115086580087	protein transport	protein At4g01020 chloroplastic-like
ENOG411DTDR	ENOG411DUQG	0.0115086580087	Translation machinery-associated protein	Peptide-N4-(N-acetyl-beta-glucosaminyl)asparagine amidase
ENOG411DT6A	ENOG411E50F	0.0115086580087	DEAD-box ATP-dependent RNA helicase	Thioredoxin
ENOG411DS27	ENOG411DVUI	0.0115086580087	folic acid synthesis protein	Putative glycosyl hydrolase of unknown function (DUF1680)
ENOG411DTZD	ENOG411E1TM	0.0115086580087	The glycine cleavage system catalyzes the degradation of glycine (By similarity)	Pyroglutamyl peptidase
ENOG411DQZ3	ENOG411DT62	0.0115086580087	DNA damage-inducible protein	Catalyzes the formation of N(7)-methylguanine at position 46 (m7G46) in tRNA (By similarity)
ENOG411DXIU	ENOG411DXMS	0.0115086580087	Elongation factor	2-nitropropane dioxygenase
ENOG411DRWD	ENOG411DUMH	0.0115086580087	Inherit from KOG: synthetase	transport) protein
ENOG411DTR0	ENOG411E3XT	0.0115086580087	LMBR1 domain-containing protein 2 homolog A-like	NA
ENOG411DR10	ENOG411DY2F	0.0115086580087	phosphatase 2C	Phenylalanyl-tRNA synthetase
ENOG411DPN6	ENOG411DRQ3	0.0115086580087	malic enzyme	aspartyl-tRNA
ENOG411DQ04	ENOG411DSEQ	0.0115086580087	serine threonine-protein kinase BRI1-like	NA
ENOG411DSA5	ENOG411DXB0	0.0115086580087	Farnesyl	flavin-containing monooxygenase
ENOG411DQVB	ENOG411DS3E	0.0115086580087	TLDc	Methionyl-tRNA
ENOG411DT5G	ENOG411DV4N	0.0115086580087	Proteasome-associated protein ECM29 homolog	E3 ubiquitin-protein ligase
ENOG411DQG7	ENOG411ECI5	0.0115086580087	NA	Adenylate kinase active site lid
ENOG411DRI8	ENOG411DU8M	0.0115086580087	uracil phosphoribosyltransferase	dynamin-related protein
ENOG411DRGU	ENOG411DRUS	0.0115086580087	triosephosphate isomerase	geranylgeranyl pyrophosphate synthase
ENOG411DPWJ	ENOG411DSSZ	0.0115086580087	Nitrate reductase is a key enzyme involved in the first step of nitrate assimilation in plants fungi and bacteria (By similarity)	Protein TIME FOR
ENOG411DTEK	ENOG411DV8J	0.0115086580087	microtubule-associated protein	zinc finger CCCH domain-containing protein
ENOG411DS5F	ENOG411E2P2	0.0115086580087	serine carboxypeptidase-like	tetrapyrrole-binding protein
ENOG411DTXR	ENOG411DXAT	0.0115086580087	protein DS12 from 2D-PAGE of leaf chloroplastic	threonine dehydratase biosynthetic
ENOG411DTD0	ENOG411E3VR	0.0115086580087	CUE domain containing protein	ribosomal protein L16
ENOG411DRZI	ENOG411DWVC	0.0115086580087	This protein promotes the GTP-dependent binding of aminoacyl-tRNA to the A-site of ribosomes during protein biosynthesis (By similarity)	peroxidase
ENOG411DS9T	ENOG411DTP0	0.0115086580087	Binds specifically and directly to substrates containing either a simple or bipartite NLS motif. Promotes docking of import substrates to the nuclear envelope (By similarity)	K00852 ribokinase EC 2.7.1.15
ENOG411DR6P	ENOG411DR8N	0.0115086580087	L-ascorbate oxidase homolog	E3 ubiquitin-protein ligase
ENOG411DRII	ENOG411E3PX	0.0115086580087	ALG-2 interacting protein	cytochrome c oxidase
ENOG411DSTU	ENOG411DUA1	0.0115086580087	ALA-Interacting Subunit	Protein of unknown function (DUF819)
ENOG411DUE0	ENOG411DUYT	0.0115086580087	Glyoxylate	Ornithine cyclodeaminase/mu-crystallin family
ENOG411DT29	ENOG411EMMG	0.0115086580087	phosphoserine phosphatase	UDP-glucuronate 4-epimerase
ENOG411DWH4	ENOG411DXSJ	0.0115086580087	)-oxidoreductase	xylulose
ENOG411DSBE	ENOG411DTMM	0.0115086580087	auxin-induced protein	Pentatricopeptide repeat-containing protein
ENOG411DTZE	ENOG411E00S	0.0115086580087	Reticulon-like protein	ubiquitin carboxyl-terminal hydrolase
ENOG411DZED	ENOG411E4SW	0.0115086580087	Inherit from KOG: Cat eye syndrome chromosome region candidate 5	complex subunit
ENOG411DPSE	ENOG411DSZR	0.0115086580087	synthase	Transcription factor Pur-alpha
ENOG411DWR3	ENOG411DXA7	0.0115086580087	Pentatricopeptide repeat-containing protein	Beige/BEACH domain
ENOG411DRQB	ENOG411DURE	0.0115086580087	Regulator of chromosome condensation	Initiation factor
ENOG411DT5Y	ENOG411E2TN	0.0115086580087	UPF0160 protein MYG1	heat- and acid-stable
ENOG411DQKR	ENOG411E637	0.0115086580087	chitinase	Mitochondrial import inner membrane translocase
ENOG411DRR3	ENOG411EMAF	0.0115086580087	cryptochrome	Prefoldin subunit
ENOG411DV9V	ENOG411EKXP	0.0115086580087	Protein of unknown function (DUF1296)	cell division protein FtsY
ENOG411DQA3	ENOG411DS0H	0.0115086580087	Coatomer subunit	Thylakoid lumenal 16.5 kDa protein
ENOG411E3T4	ENOG411E558	0.0115086580087	NADH dehydrogenase ubiquinone 1 alpha subcomplex subunit	steroid-binding protein
ENOG411DQXV	ENOG411E32H	0.0115086580087	cytosolic iron-sulfur protein assembly	NA
ENOG411DSWX	ENOG411E5GI	0.0115086580087	ribosomal protein L15	NA
ENOG411DWBJ	ENOG411E0HK	0.0115084541063	Photosystem I reaction center subunit III	Galacturonosyltransferase
ENOG411DPWX	ENOG411DV1K	0.0115084082584	dol-P-Man Man(6)GlcNAc(2)-PP-Dol alpha-12-mannosyltransferase-like	NA
ENOG411DPW6	ENOG411DR92	0.0115084082584	tRNA pseudouridine synthase	xanthoxin
ENOG411DSXM	ENOG411DTTD	0.0115084082584	topoisomerase 6 subunit	FAD-binding and arabino-lactone oxidase domains containing protein
ENOG411DSM3	ENOG411E3K4	0.0115084082584	ATP synthase 24 kDa subunit	RIBOc
ENOG411DQF5	ENOG411DR4A	0.011508361204	peroxidase	cobra-like protein
ENOG411DQF8	ENOG411E1ZQ	0.0115081585082	Potassium channel	DNA-dependent RNA polymerase catalyzes the transcription of DNA into RNA using the four ribonucleoside triphosphates as substrates
ENOG411DUX7	ENOG411DX01	0.0115081585082	Neutral alpha-glucosidase	Peptidase family M28
ENOG411DRD7	ENOG411DSUA	0.0115081585082	serine threonine-protein phosphatase	ribulose-phosphate 3-epimerase
ENOG411DTFF	ENOG411E36W	0.0115081585082	Utp-glucose-1-phosphate	Activator of Hsp90 ATPase N-terminal
ENOG411DQKE	ENOG411E3QV	0.0115081585082	Reduces hydrogen peroxide and alkyl hydroperoxides with reducing equivalents provided through the thioredoxin or glutaredoxin system. May be involved in intracellular redox signaling	NA
ENOG411DQK4	ENOG411E58M	0.011508047508	Ketol-acid reductoisomerase	BEST Arabidopsis thaliana protein match is pentatricopeptide (PPR) repeat-containing protein (TAIR AT1G63130.1)
ENOG411DUQY	ENOG411E0VC	0.0115080099639	RNA polymerase sigma factor	L-galactose dehydrogenase
ENOG411DRDP	ENOG411DXJV	0.011507992008	Ribosome maturation protein	Tubulin-specific chaperone
ENOG411DQKR	ENOG411DT73	0.0115079365079	chitinase	tryptophanyl-trna
ENOG411DTGH	ENOG411DW2I	0.0115079365079	DUF246 domain-containing protein	Outer envelope protein
ENOG411DQE8	ENOG411DSBT	0.0115079365079	glycerophosphoryl diester phosphodiesterase	Dipeptidyl peptidase
ENOG411DWFQ	ENOG411E618	0.0115079365079	glutamyl-trna reductase	60S ribosomal protein L38
ENOG411DSHT	ENOG411DXPU	0.0115079365079	DnaJ homolog subfamily B member	glutamyl-tRNA(Gln) amidotransferase subunit
ENOG411DR1Q	ENOG411DYBF	0.0115079365079	Utp21 specific WD40 associated putative domain	Peptidase family M20/M25/M40
ENOG411DQ33	ENOG411E4GQ	0.0115079365079	s-formylglutathione	EF hand family protein
ENOG411DUM2	ENOG411DXHY	0.0115079365079	magnesium-protoporphyrin	NA
ENOG411DPTS	ENOG411E3NU	0.0115079365079	callose synthase	Microsomal glutathione S-transferase
ENOG411DWGW	ENOG411DX3Z	0.0115079365079	ANK	auxin response factor
ENOG411DR2U	ENOG411DRAS	0.0115079365079	Isochorismatase family	Cinnamyl alcohol dehydrogenase
ENOG411DY8I	ENOG411E0B1	0.0115079365079	peroxidase	Reticulon-4-interacting protein 1
ENOG411DSI5	ENOG411DURK	0.0115079365079	DEAD-box ATP-dependent RNA helicase	MORN
ENOG411DQT4	ENOG411E9B7	0.0115079365079	methyltransferase	RHO
ENOG411DT88	ENOG411DU2A	0.0115079365079	elongation factor G	Protein kinase domain
ENOG411DRES	ENOG411DRR4	0.0115079365079	VAMP-like protein	Cell cycle checkpoint control protein
ENOG411DRU3	ENOG411E33B	0.0115079365079	auxin efflux carrier	60S ribosomal protein
ENOG411DWF8	ENOG411E0MG	0.0115079365079	UPF0503 protein At3g09070	Dehydrogenase reductase SDR family member
ENOG411DPSS	ENOG411DSUR	0.0115079365079	Integral membrane Yip1 family protein	Dihydrolipoyllysine-residue acetyltransferase component 3 of pyruvate dehydrogenase complex
ENOG411DQ00	ENOG411E36A	0.0115079365079	Inositol-tetrakisphosphate 1-kinase	RNA-binding protein
ENOG411DPXV	ENOG411DS5E	0.0115079365079	Omega-3 fatty acid desaturase	nuclear matrix constituent protein 1-like
ENOG411DS98	ENOG411DUEH	0.0115079365079	Heat shock cognate 70 kDa	Oxidoreductase family C-terminal alpha/beta domain
ENOG411DRQR	ENOG411DWSX	0.0115079365079	GTP-binding protein	zinc finger
ENOG411DYDM	ENOG411DZJB	0.0115079365079	DEAD-box ATP-dependent RNA helicase	argininosuccinate synthase
ENOG411DR76	ENOG411DWY1	0.0115079365079	ABC transporter	Uncharacterised protein family (UPF0121)
ENOG411DVV3	ENOG411DX3M	0.0115079365079	GDSL esterase lipase	Thioredoxin domain-containing protein 9
ENOG411DQ31	ENOG411E5KQ	0.0115079365079	Ethanol tolerance protein GEKO1	Protein PLANT CADMIUM RESISTANCE
ENOG411E21W	ENOG411EM2I	0.0115079365079	o-methyltransferase	kDa ribonucleoprotein
ENOG411DPSM	ENOG411DU8B	0.0115079365079	Anthranilate phosphoribosyltransferase	serine threonine-protein kinase At5g01020-like
ENOG411DPX2	ENOG411DS10	0.0115079365079	phosphatidylinositol 3- and 4-kinase family protein	serine threonine-protein kinase
ENOG411E214	ENOG411E319	0.0115079365079	nudix hydrolase 26	Multiprotein-bridging factor
ENOG411DTRF	ENOG411DYKK	0.0115079365079	protein VAC14 homolog	NA
ENOG411DQSR	ENOG411E4RX	0.0115079365079	C2 domain of PTEN tumour-suppressor protein	Inherit from euNOG: high light inducible protein
ENOG411DS4G	ENOG411DZXH	0.0115079365079	40S ribosomal protein	Inherit from euNOG: expressed protein
ENOG411DUM2	ENOG411E651	0.0115079365079	magnesium-protoporphyrin	Dabb
ENOG411DSTG	ENOG411DY8A	0.0115079365079	PPIases accelerate the folding of proteins (By similarity)	GEM-like protein
ENOG411DTX4	ENOG411E4G2	0.0115079365079	RNA helicase	Cytochrome c6
ENOG411DSWS	ENOG411DX3C	0.0115079365079	sulfite oxidase	Mitochondrial glycoprotein family protein
ENOG411DRKQ	ENOG411DUJE	0.0115079365079	Leucyl-tRNA synthetase	isoaspartyl peptidase L-asparaginase
ENOG411DUTE	ENOG411DX90	0.0115079365079	Dehydrogenase	acyl-protein thioesterase
ENOG411DR5U	ENOG411DSKT	0.0115079365079	interconversion of serine and glycine (By similarity)	26S proteasome non-atpase regulatory subunit
ENOG411DXJG	ENOG411DZ83	0.0115079365079	DEAD-box ATP-dependent RNA helicase	Cleaves peptides in various proteins in a process that requires ATP hydrolysis. Has a chymotrypsin-like activity. Plays a major role in the degradation of misfolded proteins (By similarity)
ENOG411DT3V	ENOG411EE5C	0.0115079365079	ubiquitin-fold modifier-conjugating enzyme	lipid catabolic process
ENOG411DSXD	ENOG411E185	0.0115079365079	Ribosome 60S biogenesis N-terminal	Putative tRNA binding domain
ENOG411DRTV	ENOG411DUVS	0.0115079365079	Sulfite reductase	protease
ENOG411DTCX	ENOG411DWV0	0.0115079365079	dna-damage-repair toleration protein	ATP phosphoribosyl transferase
ENOG411DQAW	ENOG411DTG0	0.0115079365079	Cytochrome b5	mRNA-decapping enzyme-like
ENOG411DU5E	ENOG411E3JA	0.0115079365079	beta-glucosidase	Thioredoxin
ENOG411DZT9	ENOG411E65D	0.0115079365079	sulfurtransferase	late embryogenesis abundant
ENOG411DT9A	ENOG411DYEA	0.0115079365079	cullin 4	Protein of unknown function (DUF2921)
ENOG411DQNA	ENOG411DZXC	0.0115079365079	PHD finger protein	Pentatricopeptide repeat-containing protein
ENOG411DR07	ENOG411DW4U	0.0115079365079	short chain dehydrogenase	2OG-Fe(II) oxygenase superfamily
ENOG411DQ55	ENOG411DRC8	0.0115079365079	Cullin 1	potassium transporter
ENOG411DYJD	ENOG411E0E5	0.0115079365079	Glycine cleavage system H protein	serine threonine-protein phosphatase
ENOG411DRV7	ENOG411DURK	0.0115079365079	HEAT repeat	MORN
ENOG411DTUQ	ENOG411DX8D	0.0115079365079	V-type proton ATPase subunit	integral membrane single C2 domain protein
ENOG411DR5N	ENOG411DTRT	0.0115079365079	adenosine kinase	nucleosidase
ENOG411DQXV	ENOG411DX3T	0.0115079365079	cytosolic iron-sulfur protein assembly	Amidase
ENOG411DU6X	ENOG411E3R3	0.0115079365079	NA	frataxin
ENOG411DU35	ENOG411E3HB	0.0115079365079	Bifunctional protein	Flavinator of succinate dehydrogenase
ENOG411DTG7	ENOG411DTIB	0.0115079365079	serine threonine-protein phosphatase 2A 65 kDa regulatory subunit A	zinc finger protein
ENOG411DRSN	ENOG411DT71	0.0115079365079	Removes the N-terminal methionine from nascent proteins (By similarity)	processing enzyme
ENOG411DPNN	ENOG411DQW9	0.0115079365079	Protein of unknown function (DUF561)	(glycosyl hydrolase family 5) protein
ENOG411DQ2T	ENOG411DYD0	0.0115079365079	glucan endo-1-3-beta-glucosidase	RNA recognition motif. (a.k.a. RRM RBD or RNP domain)
ENOG411DT5R	ENOG411DU4Z	0.0115079365079	S-acyltransferase At1g69420-like	transporter
ENOG411DQ4I	ENOG411EMP3	0.0115079365079	wall-associated receptor kinase-like	FYVE
ENOG411DQIR	ENOG411DTNY	0.0115079365079	May be involved in the degradation process of specific misfolded endoplasmic reticulum (ER) luminal proteins	transporter
ENOG411DRNJ	ENOG411DXEX	0.0115079365079	cullin 3	Cation H( ) antiporter
ENOG411DX01	ENOG411DZ79	0.0115079365079	Peptidase family M28	26S proteasome
ENOG411DSWJ	ENOG411DYPR	0.0115079365079	Conserved hypothetical protein 95	histidine protein methyltransferase 1 homolog
ENOG411DQN6	ENOG411DVW5	0.0115079365079	Transmembrane protein 85	receptor-like serine threonine-protein kinase
ENOG411DQ5T	ENOG411DWWS	0.0115079365079	3-deoxy-manno-octulosonate	mannosyl-oligosaccharide
ENOG411DRGX	ENOG411E11T	0.0115079365079	DNA-binding protein	KH domain
ENOG411DVMV	ENOG411E5CF	0.0115079365079	E3 ubiquitin-protein ligase synoviolin-like	transmembrane protein 93
ENOG411DRGJ	ENOG411E3TN	0.0115079365079	Translocase of chloroplast	VIT family
ENOG411DYXS	ENOG411EM5C	0.0115079365079	prohibitin 2	CHD3-type chromatin-remodeling factor
ENOG411DRR8	ENOG411DYJD	0.0115079365079	ABC transporter C family member	Glycine cleavage system H protein
ENOG411DUD3	ENOG411E32E	0.0115079365079	Rhamnose biosynthetic enzyme	Binds to actin and affects the structure of the cytoskeleton. At high concentrations profilin prevents the polymerization of actin whereas it enhances it at low concentrations. By
ENOG411E3EB	ENOG411E4SC	0.0115079365079	Eukaryotic protein of unknown function (DUF866)	Glutaredoxin
ENOG411DR5U	ENOG411DYH5	0.0115079365079	interconversion of serine and glycine (By similarity)	Transducin family protein WD-40 repeat family
ENOG411DYR4	ENOG411EK36	0.0115079365079	sorting nexin	sucrose nonfermenting 4-like protein-like
ENOG411DRYS	ENOG411DYYF	0.0115079365079	synthetase	ribosomal protein L11
ENOG411DPVA	ENOG411DTX2	0.0115079365079	ACT domain containing protein expressed	Converts alpha-aldose to the beta-anomer. It is active on D-glucose L-arabinose D-xylose D-galactose maltose and lactose (By similarity)
ENOG411DSTU	ENOG411E03B	0.0115079365079	ALA-Interacting Subunit	ATP-dependent zinc metalloprotease FtsH-like
ENOG411DRQZ	ENOG411DXIX	0.0115079365079	brefeldin A-inhibited guanine nucleotide-exchange protein	cytochrome P450
ENOG411DQAJ	ENOG411DSMP	0.0115079365079	The coatomer is a cytosolic protein complex that binds to dilysine motifs and reversibly associates with Golgi non- clathrin-coated vesicles which further mediate biosynthetic protein transport from the ER via the Golgi up to the trans Golgi network. Coatomer complex is required for budding from Golgi membranes and is essential for the retrograde Golgi-to-ER transport of dilysine-tagged proteins (By similarity)	Zinc ion binding
ENOG411DRYC	ENOG411DXKX	0.0115079365079	BAG domain	gpi-anchored protein
ENOG411DT9U	ENOG411DY8R	0.0115079365079	Metacaspase	ubiquitin carboxyl-terminal hydrolase
ENOG411DVQD	ENOG411E32J	0.0115079365079	phosphatidylinositol binding	Peptidyl-prolyl cis-trans isomerase
ENOG411DPXS	ENOG411DXBT	0.0115079365079	metal tolerance protein	60S ribosomal protein
ENOG411DVXN	ENOG411DXNM	0.0115079365079	Histidyl-tRNA	heterogeneous nuclear ribonucleoprotein
ENOG411DR7A	ENOG411DUW6	0.0115079365079	Protein disulfide isomerase	Encodes a protein with little sequence identity with any other protein of known structure or function. Part of this protein shows a 42 sequence identity with the C-terminal domain of the 32-kD human thioredoxin-like protein
ENOG411DUCV	ENOG411E1BT	0.0115079365079	phosphatase 2C	nucleotide-sensitive chloride conductance regulator
ENOG411DT71	ENOG411DURN	0.0115079365079	processing enzyme	peptidylprolyl isomerase domain and WD repeat-containing protein
ENOG411DQZJ	ENOG411DRJ4	0.0115079365079	dual specificity protein kinase	Pantoate-beta-alanine ligase
ENOG411DTKV	ENOG411E4GB	0.0115079365079	Pentatricopeptide repeat-containing protein	NA
ENOG411DTDW	ENOG411DTTQ	0.0115079365079	Pentatricopeptide repeat-containing protein At4g19440	callose synthase
ENOG411DRRD	ENOG411DV69	0.0115079365079	transcription factor	post-GPI attachment to proteins factor
ENOG411DXK4	ENOG411DXS7	0.0115079365079	Cbl-interacting protein kinase	YT521-B-like domain
ENOG411DY4N	ENOG411E33Y	0.0115079365079	3-isopropylmalate	plastid division protein PDV2-like
ENOG411DUFP	ENOG411E17D	0.0115079365079	U3 small nucleolar RNA-associated protein	bifunctional purine biosynthesis protein
ENOG411DYHM	ENOG411DZPQ	0.0115079365079	DNA mismatch repair MutS family protein	cleavage and polyadenylation specificity factor
ENOG411DQSI	ENOG411DR26	0.0115079365079	40S ribosomal protein	sugar transporter ERD6-like
ENOG411DVJ1	ENOG411E7KF	0.0115079365079	UPF0051 protein ABCI8	GCK domain
ENOG411DUK3	ENOG411E0A1	0.0115079365079	histidine	K01190 beta-galactosidase EC 3.2.1.23
ENOG411DW2I	ENOG411E5CF	0.0115079365079	Outer envelope protein	transmembrane protein 93
ENOG411DT59	ENOG411E2RS	0.0115079365079	adaptin ear-binding coat-associated protein	Ankyrin repeat
ENOG411DQPW	ENOG411DRCT	0.0115079365079	Asparaginyl-tRNA synthetase	LRR repeats and ubiquitin-like domain-containing protein
ENOG411DQ7R	ENOG411E4X5	0.0115079365079	The coatomer is a cytosolic protein complex that binds to dilysine motifs and reversibly associates with Golgi non- clathrin-coated vesicles which further mediate biosynthetic protein transport from the ER via the Golgi up to the trans Golgi network. Coatomer complex is required for budding from Golgi membranes and is essential for the retrograde Golgi-to-ER transport of dilysine-tagged proteins (By similarity)	cytochrome C oxidase
ENOG411DQ0Z	ENOG411DS05	0.0115079365079	growth regulator related protein	tyrosyl-tRNA synthetase
ENOG411DSV1	ENOG411DT71	0.0115079365079	N-acetyl-D-glucosamine kinase-like	processing enzyme
ENOG411DTWV	ENOG411E50F	0.0115079365079	Cytochrome b6-f complex iron-sulfur subunit	Thioredoxin
ENOG411DRFA	ENOG411E3FA	0.0115079365079	NA	Part of the twin-arginine translocation (Tat) system that transports large folded proteins containing a characteristic twin-arginine motif in their signal peptide across the thylakoid membrane. Involved in delta pH-dependent protein transport required for chloroplast development especially thylakoid membrane formation. TATC and TATB mediate precursor recognition whereas TATA facilitates translocation
ENOG411DRZV	ENOG411E555	0.0115079365079	spermatogenesis-associated protein	ribosomal protein 3
ENOG411DRHB	ENOG411DTVY	0.0115079365079	fatty acid desaturase	Minor histocompatibility antigen
ENOG411DXSN	ENOG411E3ZC	0.0115079365079	NA	NA
ENOG411DSJG	ENOG411DZRB	0.0115079365079	glycine-rich protein	glucan endo-1-3-beta-glucosidase
ENOG411DVHU	ENOG411E332	0.0115079365079	Nodulin-like	COPI associated protein
ENOG411DU09	ENOG411DZWV	0.0115079365079	Pyridine nucleotide-disulfide oxidoreductase domain-containing protein	Protein translocase subunit SecA
ENOG411DU0M	ENOG411DZBA	0.0115079365079	ubiquitin-conjugating enzyme	beta-amylase
ENOG411DUGG	ENOG411E426	0.0115079365079	phenylalanyl-tRNA synthetase alpha	CS domain
ENOG411DQIV	ENOG411DYS7	0.0115079365079	Triose-phosphate Transporter family	Microtubule organization 1
ENOG411DWGY	ENOG411DWK0	0.0115079365079	PPIases accelerate the folding of proteins. It catalyzes the cis-trans isomerization of proline imidic peptide bonds in oligopeptides (By similarity)	beta-D-xylosidase
ENOG411DW3X	ENOG411DXIX	0.0115079365079	NA	cytochrome P450
ENOG411DTRP	ENOG411DYVU	0.0115079365079	central subunit of the protein translocation channel SecYE. Consists of two halves formed by TMs 1-5 and 6-10. These two domains form a lateral gate at the front which open onto the bilayer between TMs 2 and 7 and are clamped together by SecE at the back. The channel is closed by both a pore ring composed of hydrophobic SecY resides and a short helix (helix 2A) on the extracellular side of the membrane which forms a plug (By similarity)	syntaxin 6
ENOG411DX0C	ENOG411DYX0	0.0115079365079	Protein of unknown function (DUF616)	Plant phosphoribosyltransferase C-terminal
ENOG411DUPT	ENOG411DV0Q	0.0115079365079	serine palmitoyltransferase	S_TKc
ENOG411E2R6	ENOG411EKJE	0.0115079365079	Protein of unknown function (DUF3252)	calcium channel
ENOG411DW0R	ENOG411DW68	0.0115079365079	Regulator of chromosome condensation (RCC1) repeat	F-Box protein
ENOG411DUJ3	ENOG411DWHN	0.0115079365079	expressed protein	Photosystem I reaction center subunit
ENOG411DPTB	ENOG411DY8J	0.0115079365079	mitochondrial substrate carrier family protein	NA
ENOG411DR2P	ENOG411E2T6	0.0115079365079	role in photosynthetic sucrose synthesis by catalyzing the rate-limiting step of sucrose biosynthesis from UDP-glucose and fructose- 6-phosphate. Involved in the regulation of carbon partitioning in the leaves of plants. May regulate the synthesis of sucrose and therefore play a major role as a limiting factor in the export of photoassimilates out of the leaf. Plays a role for sucrose availability that is essential for plant growth and fiber elongation	Universal stress protein
ENOG411DQGI	ENOG411DRDE	0.0115079365079	Involved in the post-translational conjugation of arginine to the N-terminal aspartate or glutamate of a protein. This arginylation is required for degradation of the protein via the ubiquitin pathway. Does not arginylate cysteine residues (By similarity)	Tonneau 1b
ENOG411DT64	ENOG411DYXA	0.0115079365079	reductase family	Redoxin
ENOG411DRXH	ENOG411E32H	0.0115079365079	Cell division protein ftsZ	NA
ENOG411DPUM	ENOG411DS0P	0.0115079365079	UDP-glycosyltransferase 75D1-like	FGGY family of carbohydrate kinases C-terminal domain
ENOG411DR2Z	ENOG411DVVB	0.0115079365079	NA	7-dehydrocholesterol
ENOG411E4X5	ENOG411E5D5	0.0115079365079	cytochrome C oxidase	50S ribosomal protein L29
ENOG411DVY7	ENOG411DX6D	0.0115079365079	eRF1 domain 3	ATPase family associated with various cellular activities (AAA)
ENOG411DSKJ	ENOG411DT48	0.0115079365079	CCR4-NOT transcription complex subunit	ABC transporter
ENOG411DR6Z	ENOG411DSA3	0.0115079365079	PLAC8 family	Protein of unknown function (DUF1620)
ENOG411DT0M	ENOG411DUBF	0.0115079365079	Plays an important role in the de novo pathway and in the salvage pathway of purine nucleotide biosynthesis. Catalyzes the first commited step in the biosynthesis of AMP from IMP (By similarity)	Purple acid phosphatase
ENOG411DS24	ENOG411DXSN	0.0115079365079	Lipoamide acyltransferase component of branched-chain alpha-keto acid dehydrogenase complex	NA
ENOG411DR5K	ENOG411E189	0.0115079365079	heat shock protein	Ubiquinol oxidase
ENOG411DQ1C	ENOG411DQYE	0.0115079365079	serine carboxypeptidase-like	NA
ENOG411DPMZ	ENOG411DV8R	0.0115079365079	Vacuolar import and degradation protein	FHA domain
ENOG411DREW	ENOG411DVDK	0.0115079365079	exocyst complex component	Plant synaptotagmin
ENOG411DUB4	ENOG411DUP4	0.0115079365079	Transcription factor	KH domain-containing protein
ENOG411DS88	ENOG411DXTS	0.0115079365079	Galactokinase	Heavy-metal-associated domain
ENOG411DRX2	ENOG411DZ5Q	0.0115079365079	Protein misato homolog	glutamate--cysteine ligase
ENOG411DPX1	ENOG411DS7F	0.0115079365079	DUF1338	Basic 7S
ENOG411DQAF	ENOG411DWGE	0.0115079365079	ascorbate peroxidase	2-aminoethanethiol dioxygenase-like
ENOG411DPWH	ENOG411DWU0	0.0115079365079	Glutathione reductase	Pyruvate kinase
ENOG411DQ24	ENOG411E612	0.0115079365079	protein synthesis. May act as a fidelity factor of the translation reaction by catalyzing a one- codon backward translocation of tRNAs on improperly translocated ribosomes	40S ribosomal protein S21
ENOG411DTHI	ENOG411DYS1	0.0115079365079	indole-3-glycerol phosphate synthase	GRAM domain
ENOG411DXS7	ENOG411DYQE	0.0115079365079	YT521-B-like domain	Sigma factor sigB regulation protein
ENOG411DQJ6	ENOG411DT5G	0.0115079365079	Complex I intermediate-associated protein 30 (CIA30)	Proteasome-associated protein ECM29 homolog
ENOG411DSC9	ENOG411DU6Q	0.0115079365079	DNAJ heat shock N-terminal domain-containing protein	protein FMP32 mitochondrial-like
ENOG411DWDX	ENOG411E5JT	0.0115079365079	FHA	Heavy metal-associated domain containing protein
ENOG411DTWG	ENOG411DVPP	0.0115079365079	Prefoldin subunit	ATP-dependent Clp protease ATP-binding subunit
ENOG411DSBP	ENOG411DYBZ	0.0115079365079	fructose-16-bisphosphatase	nadph quinone
ENOG411DVHA	ENOG411E0NJ	0.0115079365079	haloacid dehalogenase-like hydrolase family protein	enoyl-CoA hydratase isomerase family protein
ENOG411DR6X	ENOG411DU29	0.0115079365079	Clathrin assembly protein	Carbohydrate kinase
ENOG411DRGY	ENOG411DY4R	0.0115079365079	dehydratase	Glycerophosphoryl diester phosphodiesterase family
ENOG411E2E2	ENOG411E6KD	0.0115079365079	NA	NA
ENOG411DT1R	ENOG411DVXY	0.0115079365079	Chlorophyll a-b binding protein	NA
ENOG411DS62	ENOG411EM6Q	0.0115079365079	casein kinase II subunit	UDP-N-acetylglucosamine--peptide N-acetylglucosaminyltransferase
ENOG411DRZ8	ENOG411DSC3	0.0115079365079	acetyl-CoA acetyltransferase cytosolic	Inherit from KOG: MMS19 nucleotide excision repair homolog (S. cerevisiae)
ENOG411DX5N	ENOG411E0W9	0.0115079365079	Histone deacetylation protein Rxt3	Mitochondrial GTPase 1
ENOG411DYB7	ENOG411E1N2	0.0115079365079	Galacturonosyltransferase	NA
ENOG411DRMJ	ENOG411DRZU	0.0115079365079	protein HEADING DATE	Mitotic checkpoint protein
ENOG411DV5J	ENOG411EMG8	0.0115079365079	transmembrane protein 120	37 kDa inner envelope membrane protein
ENOG411DQ9R	ENOG411E06F	0.0115079365079	Mitogen-activated protein kinase	hexokinase
ENOG411DUM2	ENOG411E0FB	0.0115079365079	magnesium-protoporphyrin	Fumarate hydratase
ENOG411DSJ4	ENOG411DTEY	0.0115079365079	BSD domain-containing protein	ATP-dependent Clp protease proteolytic subunit
ENOG411DQ65	ENOG411DRKF	0.0115079365079	dihydrodipicolinate reductase	NA
ENOG411DPQW	ENOG411DSFK	0.0115079365079	Electron transfer flavoprotein subunit beta	Elongation factor
ENOG411DUSH	ENOG411E0BI	0.0115079365079	Component of the eukaryotic translation initiation factor 3 (eIF-3) complex which is involved in protein synthesis and together with other initiation factors stimulates binding of mRNA and methionyl-tRNAi to the 40S ribosome (By similarity)	magnesium transporter NIPA2-like
ENOG411DZ42	ENOG411DZA2	0.0115079365079	2OG-Fe(II) oxygenase superfamily	Nudix hydrolase
ENOG411DQIA	ENOG411DQQD	0.0115079365079	fasciclin-like arabinogalactan protein	transmembrane 9 superfamily member
ENOG411DSMS	ENOG411DTST	0.0115079365079	lanC-like protein	Riboflavin biosynthesis
ENOG411DR9S	ENOG411DSAJ	0.0115079365079	Caspase domain	zinc finger C3HC4 type domain containing protein expressed
ENOG411DZ5V	ENOG411E0BW	0.0115079365079	glucose-6-phosphate 1-dehydrogenase	40S ribosomal protein
ENOG411DRUB	ENOG411DVJP	0.0115079365079	acetyl-coenzyme A carboxylase carboxyl transferase subunit alpha	protein SCO1 homolog
ENOG411DV9V	ENOG411DYFG	0.0115079365079	Protein of unknown function (DUF1296)	vacuolar protein sorting-associated protein 11
ENOG411DSB5	ENOG411E1EV	0.0115079365079	AdoMet-dependent rRNA methyltransferase	Pfam:DUF143
ENOG411DSMT	ENOG411EA4A	0.0115079365079	chromatin remodeling	Cobalamin-independent synthase Catalytic domain
ENOG411DX72	ENOG411E4HB	0.0115079365079	atp synthase	Rickettsia 17 kDa surface antigen family protein
ENOG411DR5H	ENOG411DZV7	0.0115079365079	NADH dehydrogenase ubiquinone iron-sulfur protein 7	oxidoreductase activity
ENOG411DWTB	ENOG411DZD2	0.0115079365079	syntaxin 6 N-terminal domain containing protein expressed	Ribosome recycling factor
ENOG411DUFK	ENOG411E4PZ	0.0115079365079	ras-related protein	60S ribosomal protein L36
ENOG411DPUW	ENOG411DPYH	0.0115079365079	glutamine synthetase	ras-related protein
ENOG411DZBW	ENOG411E32E	0.0115079365079	V-type proton ATPase subunit	Binds to actin and affects the structure of the cytoskeleton. At high concentrations profilin prevents the polymerization of actin whereas it enhances it at low concentrations. By
ENOG411DPTV	ENOG411EMPT	0.0115079365079	NA	LisH domain and HEAT repeat-containing protein KIAA1468 homolog
ENOG411DR1W	ENOG411DVE9	0.0115079365079	bifunctional dihydroflavonol 4-reductase flavanone	replication protein A 70 kDa DNA-binding
ENOG411DQ4Z	ENOG411EM5C	0.0115079365079	hydrolase alpha beta fold family protein	CHD3-type chromatin-remodeling factor
ENOG411DR99	ENOG411DWJI	0.0115079365079	transmembrane protein 184C-like	Terminal
ENOG411DSUR	ENOG411DX7D	0.0115079365079	Dihydrolipoyllysine-residue acetyltransferase component 3 of pyruvate dehydrogenase complex	IAA-alanine resistance protein
ENOG411DU6Q	ENOG411DX2J	0.0115079365079	protein FMP32 mitochondrial-like	glucose-6-phosphate phosphate translocator
ENOG411DTFZ	ENOG411DW4U	0.0115079365079	Inherit from COG: Hydrolase	2OG-Fe(II) oxygenase superfamily
ENOG411DTZD	ENOG411E3R3	0.0115079365079	The glycine cleavage system catalyzes the degradation of glycine (By similarity)	frataxin
ENOG411DTNP	ENOG411E2AQ	0.0115079365079	calcium-binding protein	Pfam:DUF149
ENOG411DXWS	ENOG411E39G	0.0115079365079	NA	Mitochondrial import inner membrane translocase subunit
ENOG411DWKR	ENOG411E3EZ	0.0115079365079	WPP domain-interacting protein	Photosystem II reaction center PSB28 protein
ENOG411DQ90	ENOG411DWT9	0.0115079365079	Thioredoxin	ADPATP carrier protein
ENOG411DR9P	ENOG411DTUZ	0.0115079365079	vesicle-associated membrane protein	Alpha-14-galacturonosyltransferase
ENOG411DWDS	ENOG411DZQA	0.0115079365079	Pumilio	TBC1 domain family member
ENOG411DTAW	ENOG411DUEH	0.0115079365079	rab gdp dissociation inhibitor	Oxidoreductase family C-terminal alpha/beta domain
ENOG411DTAM	ENOG411DWGH	0.0115079365079	NA	NA
ENOG411DSNM	ENOG411E4QT	0.0115079365079	pleiotropic drug resistance	Cytochrome b5
ENOG411DWGN	ENOG411E32I	0.0115079365079	alpha-glucan water dikinase	single-stranded DNA-binding protein
ENOG411DTDH	ENOG411DY8A	0.0115079365079	plant-type cell wall organization	GEM-like protein
ENOG411DS7M	ENOG411DXSN	0.0115079365079	tRNA pseudouridine synthase	NA
ENOG411DS98	ENOG411DUAK	0.0115079365079	Heat shock cognate 70 kDa	GEM-like protein
ENOG411DQCI	ENOG411DWW3	0.0115079365079	trafficking protein particle complex subunit 11-like	RNA recognition motif. (a.k.a. RRM RBD or RNP domain)
ENOG411DX1T	ENOG411E0CK	0.0115079365079	Xylem serine proteinase	DNA-binding protein ESCAROLA-like
ENOG411DT0P	ENOG411DT6X	0.0115079365079	serine threonine protein kinase	Protein of unknown function (DUF2921)
ENOG411DSPZ	ENOG411DTSI	0.0115076867577	Key enzyme in glycolysis that catalyzes the first step of the pathway by converting D-glyceraldehyde 3-phosphate (G3P) into 3-phospho-D-glyceroyl phosphate. Essential for the maintenance of cellular ATP levels and carbohydrate metabolism	ABC transporter F family member
ENOG411DSZQ	ENOG411E7KF	0.0115076312576	Pre-mRNA-splicing factor ATP-dependent RNA	GCK domain
ENOG411DRHX	ENOG411DYK0	0.011507518797	pyruvate dehydrogenase E1 component subunit	Peptidyl-prolyl cis-trans isomerase
ENOG411DSVD	ENOG411DV1R	0.0115074370074	synthase	interactor of constitutive active rops
ENOG411DX1G	ENOG411DX9D	0.0115073815074	Associates with the EF-Tu.GDP complex and induces the exchange of GDP to GTP. It remains bound to the aminoacyl-tRNA.EF- Tu.GTP complex up to the GTP hydrolysis stage on the ribosome (By similarity)	Importin beta-2 subunit family protein
ENOG411DTDT	ENOG411E2QU	0.011507278669	plasma membrane intrinsic protein	peptidyl-tRNA hydrolase
ENOG411DQ32	ENOG411DQ71	0.0115071872572	Inherit from COG: nitroreductase	short chain dehydrogenase
ENOG411DYBU	ENOG411E61D	0.0115068265068	2Fe-2S ferredoxin-like	Acts as a sulfur carrier required for molybdopterin biosynthesis. Component of the molybdopterin synthase complex that catalyzes the conversion of precursor Z into molybdopterin by mediating the incorporation of 2 sulfur atoms into precursor Z to generate a dithiolene group. In the complex serves as sulfur donor by being thiocarboxylated (-COSH) at its C-terminus by MOCS3. After interaction with MOCS2B the sulfur is then transferred to precursor Z to form molybdopterin (By similarity)
ENOG411E5IG	ENOG411EMNG	0.0115068265068	ribosomal protein	NA
ENOG411DQX0	ENOG411DZS4	0.0115068265068	SNF2 domain-containing protein helicase domain-containing protein RING finger domain-containing protein	Translation initiation factor eIF-2B
ENOG411DSUA	ENOG411DU0U	0.0115068265068	ribulose-phosphate 3-epimerase	Protein XAP5 CIRCADIAN
ENOG411DPRR	ENOG411DYQM	0.0115068265068	ADP-ribosylation factor	wound-induced protein
ENOG411EKGK	ENOG411EM0F	0.0115067155067	alpha/beta hydrolase fold	Enoyl- acyl-carrier-protein reductase
ENOG411DVTD	ENOG411E06A	0.0115067155067	Ubiquitin-conjugating enzyme E2 variant	Ribonuclease
ENOG411DSF5	ENOG411EDNY	0.0115067155067	fructose-bisphosphate aldolase	PP2Ac
ENOG411DSSU	ENOG411DYHA	0.0115067155067	Inherit from KOG: Strawberry notch homolog	serine threonine-protein kinase
ENOG411DW34	ENOG411DW54	0.0115067155067	ubiquitin conjugation factor	NADH dehydrogenase)-like
ENOG411DRKU	ENOG411DYXS	0.0115067155067	protein PLASTID MOVEMENT IMPAIRED	prohibitin 2
ENOG411DV4Q	ENOG411E5AA	0.0115067155067	Protein of unknown function DUF288	NA
ENOG411DVQZ	ENOG411EMCB	0.0115067155067	Aldehyde dehydrogenase family 7 member	Chromatin assembly factor 1 subunit A
ENOG411DRHK	ENOG411E1Y8	0.0115067155067	Nucleolar protein	Cycloartenol synthase
ENOG411DSEV	ENOG411DY32	0.0115066045066	Serine threonine-protein kinase	NA
ENOG411DVWH	ENOG411E3G2	0.0115065571683	NA	Methylketone synthase
ENOG411DTJM	ENOG411E3AE	0.0115064745196	Actin-related protein	Inherit from euNOG: protein of CLR family
ENOG411DPPT	ENOG411DPYK	0.0115064657565	Membrane bound O-acyl	short-chain dehydrogenase reductase family 42E member
ENOG411DQ70	ENOG411DU33	0.0115063449622	ubiquitin carboxyl-terminal hydrolase	Hydrolase
ENOG411DWH4	ENOG411DY12	0.0115063131313	)-oxidoreductase	Key enzyme in heme biosynthesis. Catalyzes the oxidative decarboxylation of propionic acid side chains of rings A and B of coproporphyrinogen III (By similarity)
ENOG411DTW4	ENOG411DUWK	0.0115062111801	Carbon catabolite repressor protein 4 homolog	mannosylglycoprotein endo-beta-mannosidase-like
ENOG411DTFT	ENOG411DX10	0.0115061327561	tRNA (adenine-N(1)-)-methyltransferase catalytic subunit	small rna
ENOG411DTI4	ENOG411DYZZ	0.0115061327561	Inherit from COG: Membrane-associated zinc metalloprotease	Protein of unknown function (DUF674)
ENOG411DSPS	ENOG411EKEN	0.0115061327561	Indole-3-glycerol phosphate lyase	damaged DNA-binding
ENOG411DQIR	ENOG411DR56	0.0115061327561	May be involved in the degradation process of specific misfolded endoplasmic reticulum (ER) luminal proteins	Mitochondrial inner membrane protein
ENOG411DTHI	ENOG411DUNA	0.0115061327561	indole-3-glycerol phosphate synthase	Inherit from KOG: ribosomal protein L45
ENOG411DSMW	ENOG411DUGD	0.0115061327561	Mitochondrial GTPase involved in mitochondrial trafficking (By similarity)	DEAD-box ATP-dependent RNA helicase
ENOG411DRXK	ENOG411DYKY	0.0115061327561	Holocarboxylase synthetase	Glutaredoxin
ENOG411DSU4	ENOG411DWXE	0.0115061327561	nucleobase-ascorbate transporter	GDT1-like protein
ENOG411DXJ3	ENOG411E0AF	0.0115061327561	chlorophyllase (EC 3.1.1.14)	Aldehyde dehydrogenase
ENOG411DRV7	ENOG411DXA5	0.0115061327561	HEAT repeat	FR47-like protein
ENOG411DY5Q	ENOG411E5TV	0.0115061050061	Eukaryotic aspartyl protease	bolA-like protein
ENOG411DYQA	ENOG411DZYT	0.011505952381	Protein of unknown function (DUF933)	Amidohydrolase
ENOG411DR8N	ENOG411DYIH	0.011505952381	E3 ubiquitin-protein ligase	lactation elevated protein
ENOG411DQYV	ENOG411EKJD	0.0115054945055	eukaryotic translation initiation factor 2	Protein of unknown function (DUF3593)
ENOG411DT9B	ENOG411DXXG	0.0115051615052	flavin-containing monooxygenase	Molecular calcium-binding chaperone promoting folding oligomeric assembly and quality control in the ER via the calreticulin calnexin cycle. This lectin may interact transiently with almost all of the monoglucosylated glycoproteins that are synthesized in the ER (By similarity)
ENOG411DQF8	ENOG411DU62	0.0115051615052	Potassium channel	ubiquitin-conjugating enzyme
ENOG411DQ8U	ENOG411DV54	0.0115051615052	Ctc-interacting domain	Cysteine proteinase inhibitor
ENOG411DQWD	ENOG411DS3H	0.0115051615052	Diaminopimelate epimerase	tRNA pseudouridine synthase
ENOG411DRE4	ENOG411E30U	0.0115051615052	DNA repair protein	Mitochondrial glycoprotein family protein
ENOG411DZ4D	ENOG411E4J8	0.0115051615052	UPF0481 protein	ribosomal protein
ENOG411DRFN	ENOG411DSYT	0.0115050505051	UPF0183 protein	1-deoxy-D-xylulose 5-phosphate reductoisomerase
ENOG411E058	ENOG411E39X	0.0115050505051	enhanced disease susceptibility 1	Targeting protein for Xklp2 (TPX2)
ENOG411DU1B	ENOG411DV0N	0.0115050505051	Armadillo repeat-containing kinesin-like protein	GPI ethanolamine phosphate transferase
ENOG411DSY9	ENOG411DWX9	0.0115050505051	starch synthase	Protein mrp homolog
ENOG411DY9R	ENOG411E4WR	0.0115050505051	UBX domain-containing protein	NA
ENOG411DVB2	ENOG411DY8R	0.0115050505051	Stress up-regulated Nod 19	ubiquitin carboxyl-terminal hydrolase
ENOG411DRUR	ENOG411E4BC	0.0115050505051	osmotin-like protein	Protease inhibitor/seed storage/LTP family
ENOG411DRZA	ENOG411EDE7	0.0115050505051	Catalyzes the interconversion of methylthioribose-1- phosphate (MTR-1-P) into methylthioribulose-1-phosphate (MTRu-1-P) (By similarity)	arogenate dehydratase 5
ENOG411DUI9	ENOG411DUNY	0.0115050505051	Curculin-like mannose-binding lectin family protein	cysteine synthase
ENOG411DRPK	ENOG411DUU8	0.0115050505051	Uroporphyrinogen decarboxylase	Calcineurin-like phosphoesterase
ENOG411DSUF	ENOG411DVNA	0.0115050505051	glutamine amidotransferase-like protein	Component of the eukaryotic translation initiation factor 3 (eIF-3) complex which is involved in protein synthesis and together with other initiation factors stimulates binding of mRNA and methionyl-tRNAi to the 40S ribosome (By similarity)
ENOG411DU3C	ENOG411DVPS	0.0115050505051	Protein of unknown function (DUF3353)	Sad1 UNC-like C-terminal domain containing protein
ENOG411DS7V	ENOG411DX4U	0.0115050505051	acyl-coenzyme A oxidase	Universal stress protein
ENOG411DRMN	ENOG411DW3D	0.0115050505051	Phosducin	GDP-mannose 35-epimerase
ENOG411DX00	ENOG411DZZX	0.0115050505051	allene oxide cyclase	ATP-dependent helicase
ENOG411DRWY	ENOG411E36S	0.0115050505051	Protein of unknown function (DUF3353)	Ribosomal protein S18
ENOG411DRHA	ENOG411DUP5	0.0115050505051	phosphatase 2C	Inherit from NOG: s-layer protein
ENOG411DW7Y	ENOG411E1EC	0.0115050505051	heat stress transcription factor	FAD dependent oxidoreductase
ENOG411E450	ENOG411E47H	0.0115050505051	iron-sulfur assembly protein IscA-like 2	peptidyl-tRNA hydrolase PTRHD1-like
ENOG411DS99	ENOG411DU4H	0.0115050505051	RNA-binding protein	Urea amidohydrolase
ENOG411DVTC	ENOG411DZIH	0.0115050505051	KH domain-containing protein	AP-4 complex subunit
ENOG411DZRW	ENOG411E2TI	0.0115050505051	Ribose-5-phosphate isomerase	nucleoside diphosphate kinase
ENOG411DSBX	ENOG411E3T4	0.0115050505051	translocon at the outer envelope membrane of chloroplasts 75-III	NADH dehydrogenase ubiquinone 1 alpha subcomplex subunit
ENOG411DVGQ	ENOG411E52K	0.0115050505051	ATP binding binding protein kinase protein serine threonine kinase protein tyrosine kinase	NA
ENOG411DTZN	ENOG411DWYU	0.0115050505051	aminotransferase 2	AAA-type ATPase family protein
ENOG411DTBG	ENOG411DY7H	0.0115050505051	Esterase lipase thioesterase family protein	ABC1 family
ENOG411DSE6	ENOG411DYME	0.0115050505051	Catalyzes conversion of folates to polyglutamate derivatives allowing concentration of folate compounds in the cell and the intracellular retention of these cofactors which are important substrates for most of the folate-dependent enzymes that are involved in one-carbon transfer reactions involved in purine pyrimidine and amino acid synthesis	Armadillo repeat-containing kinesin-like protein
ENOG411DSEX	ENOG411E5XI	0.0115050505051	39 kDa EF-Hand containing protein	RNA polymerase II transcriptional coactivator
ENOG411DQUX	ENOG411DU3I	0.0115050505051	LRR receptor-like serine threonine-protein kinase	Plastidic ATP
ENOG411DRXR	ENOG411E2JJ	0.0115050505051	Tic22-like family	endoribonuclease L-PSP family protein
ENOG411DRTM	ENOG411DTK3	0.0115050505051	Dehydrogenase	phosphate
ENOG411DW7H	ENOG411DYQE	0.0115050505051	L-ascorbate oxidase homolog	Sigma factor sigB regulation protein
ENOG411DQK2	ENOG411EK7Y	0.0115050505051	target of rapamycin	Protein phosphatase 2C and cyclic nucleotide-binding kinase domain-containing
ENOG411DSMF	ENOG411DUWJ	0.0115050505051	Late embryogenesis abundant protein	DUF246 domain-containing protein
ENOG411DRUP	ENOG411DWZZ	0.0115050505051	3-oxoacyl- acyl-carrier-protein reductase	primary shoot apical meristem specification
ENOG411DQQE	ENOG411DWT9	0.0115050505051	Domain of unknown function (DUF3475)	ADPATP carrier protein
ENOG411DUM3	ENOG411DVJX	0.0115050505051	phosphate	ribosomal protein
ENOG411DS6P	ENOG411DX5Q	0.0115050505051	NADH dehydrogenase	NmrA-like family
ENOG411DTHH	ENOG411E0DR	0.0115050505051	glucose-6-phosphate isomerase	14-3-3-like protein
ENOG411DT7B	ENOG411DY63	0.0115050505051	Peptidyl-prolyl cis-trans isomerase	Haloacid dehalogenase-like hydrolase domain-containing protein
ENOG411DPXS	ENOG411DWBQ	0.0115050505051	metal tolerance protein	armadillo repeat-containing protein
ENOG411DR86	ENOG411DYTG	0.0115050505051	cytochrome P450	Exostosin family
ENOG411DT7V	ENOG411DYKU	0.0115050505051	serine carboxypeptidase-like	Pfam:MPPN
ENOG411DY1G	ENOG411E33Y	0.0115050505051	2OG-Fe(II) oxygenase superfamily	plastid division protein PDV2-like
ENOG411DRJ9	ENOG411DTSS	0.0115050505051	NA	riboflavin biosynthesis protein
ENOG411DXRT	ENOG411DYJQ	0.0115050505051	Inositol-tetrakisphosphate 1-kinase	Phosphomevalonate
ENOG411DSE6	ENOG411E09M	0.0115050505051	Catalyzes conversion of folates to polyglutamate derivatives allowing concentration of folate compounds in the cell and the intracellular retention of these cofactors which are important substrates for most of the folate-dependent enzymes that are involved in one-carbon transfer reactions involved in purine pyrimidine and amino acid synthesis	Purple acid phosphatase
ENOG411DRQ6	ENOG411E0H6	0.0115050505051	ethanolamine kinase	Replication protein A
ENOG411DSR1	ENOG411DYF9	0.0115050505051	Inherit from COG: heptosyltransferase	Translation initiation factor
ENOG411DPS7	ENOG411DSIC	0.0115050505051	S1 RNA binding domain	diaminopimelate decarboxylase
ENOG411DREJ	ENOG411DSBX	0.0115050505051	peptide transporter	translocon at the outer envelope membrane of chloroplasts 75-III
ENOG411DRXW	ENOG411DTH9	0.0115050505051	lipoyltransferase	Isoleucyl-tRNA synthetase
ENOG411DT8A	ENOG411E3UB	0.0115050505051	plastid-lipid-associated protein 3	Pfam:DUF889
ENOG411DT3F	ENOG411DU0P	0.0115050505051	fat-soluble vitamin metabolic process	One of the primary rRNA binding proteins it binds directly to 16S rRNA where it nucleates assembly of the body of the 30S subunit (By similarity)
ENOG411DPWF	ENOG411DSGE	0.0115049019608	Protein of unknown function (DUF3595)	SacI homology domain
ENOG411DQ2S	ENOG411DV53	0.0115049019608	NA	Transcription factor
ENOG411DS29	ENOG411DVD6	0.0115049019608	UDP-N-acetylglucosamine	methylcrotonoyl-CoA carboxylase beta chain
ENOG411DSWQ	ENOG411E1UR	0.0115047627811	Heme oxygenase	NA
ENOG411DT35	ENOG411DV4X	0.0115046897547	Pentatricopeptide repeat-containing protein	Branched-chain-amino-acid aminotransferase-like protein 3
ENOG411DS21	ENOG411DT0P	0.0115044858523	glucuronoxylan 4-O-methyltransferase activity	serine threonine protein kinase
ENOG411DQI9	ENOG411DXYJ	0.0115044858523	transport inhibitor response	Putative cyclase
ENOG411DWWA	ENOG411DX1F	0.0115043290043	Translocase of chloroplast	Charged multivesicular body protein
ENOG411DQA0	ENOG411DZ5J	0.0115043290043	lysosomal beta glucosidase-like	D-glycerate 3-kinase
ENOG411DQ00	ENOG411DUVZ	0.0115043290043	Inositol-tetrakisphosphate 1-kinase	synthetase
ENOG411DTQ6	ENOG411DZ3F	0.0115043290043	Domain of unknown function (DUF3411)	Remorin family
ENOG411DRPK	ENOG411DZAV	0.0115043290043	Uroporphyrinogen decarboxylase	ectonucleotide pyrophosphatase phosphodiesterase
ENOG411DSIH	ENOG411DTW3	0.0115043290043	26S proteasome regulatory subunit	Rgp1
ENOG411DQ4S	ENOG411DUDF	0.0115043290043	Chitin-inducible gibberellin-responsive protein	peroxisomal adenine nucleotide carrier
ENOG411DRMN	ENOG411E2JA	0.0115043290043	Phosducin	Protein of unknown function (DUF2488)
ENOG411DRUN	ENOG411E325	0.0115043290043	Peptidyl-prolyl cis-trans isomerase	ribosomal protein S6
ENOG411E2YE	ENOG411E3D9	0.0115043290043	Involved in the import of light-harvesting complex proteins (LHCP) and subsequent routing of these proteins to the chloroplast signal recognition particle (SRP) pathway	calcium-binding protein
ENOG411DR1X	ENOG411DY5I	0.0115043290043	dna binding protein	cation H(
ENOG411E2Y2	ENOG411E4YR	0.0115043290043	14 kDa zinc-binding	ribosomal protein
ENOG411E2KT	ENOG411E5D5	0.0115043290043	60S ribosomal protein	50S ribosomal protein L29
ENOG411DRF8	ENOG411DY81	0.0115043290043	SART-1 family	Colon cancer-associated protein Mic1-like
ENOG411DQZI	ENOG411DRW6	0.0115043290043	L-galactono-14-lactone dehydrogenase	sterol 3-beta-glucosyltransferase-like
ENOG411DQG4	ENOG411DR9B	0.0115043290043	DNA photolyase	phosphoenolpyruvate carboxylase
ENOG411DPQW	ENOG411DR7Y	0.0115043290043	Electron transfer flavoprotein subunit beta	RNA-binding protein
ENOG411DZG5	ENOG411E3A8	0.0115043290043	Riboflavin synthase	40s ribosomal protein
ENOG411DSZC	ENOG411EKD1	0.0115043290043	B3 domain-containing protein	uridine-cytidine kinase C-like
ENOG411DQNA	ENOG411DRZA	0.0115043290043	PHD finger protein	Catalyzes the interconversion of methylthioribose-1- phosphate (MTR-1-P) into methylthioribulose-1-phosphate (MTRu-1-P) (By similarity)
ENOG411DTRT	ENOG411DYDC	0.0115043290043	nucleosidase	aspartic proteinase
ENOG411DSFY	ENOG411DZNE	0.0115043290043	Aspartate aminotransferase	Proteasome
ENOG411DW54	ENOG411DZR7	0.0115043290043	NADH dehydrogenase)-like	cytochrome P450
ENOG411DR9V	ENOG411DYEV	0.0115043290043	pectinesterase	Der1-like family
ENOG411DSJ8	ENOG411DY6N	0.0115043290043	serine threonine-protein phosphatase	Protein of unknown function (DUF632)
ENOG411DS2I	ENOG411DTZH	0.0115043290043	Elongation factor	serine threonine-protein kinase
ENOG411DVFP	ENOG411E15G	0.0115043290043	senescence-associated protein	nascent polypeptide-associated complex subunit alpha-like
ENOG411DQ33	ENOG411DW1U	0.0115043290043	s-formylglutathione	Bifunctional protein
ENOG411DUH3	ENOG411E43W	0.0115043290043	Condensin-2 complex subunit	CS domain
ENOG411DPQ6	ENOG411DV8N	0.0115043290043	transferase family	GDSL esterase lipase
ENOG411DUP5	ENOG411DV4G	0.0115043290043	Inherit from NOG: s-layer protein	acid to the nucleotide precursor UDP-N-acetylmuramoyl-L-alanyl-D-glutamate (UMAG) in the biosynthesis of bacterial cell-wall peptidoglycan (By similarity)
ENOG411DWK1	ENOG411E41S	0.0115043290043	serine threonine-protein kinase	NA
ENOG411DRI4	ENOG411DTNP	0.0115043290043	Domain of unknown function (DUF1995)	calcium-binding protein
ENOG411DQI7	ENOG411DSVS	0.0115043290043	glucan endo-1-3-beta-glucosidase	WD repeat-containing protein
ENOG411DQBU	ENOG411DXWI	0.0115043290043	Transcription mediator complex subunit Med12	Family of unknown function (DUF490)
ENOG411DUZC	ENOG411DYFA	0.0115043290043	urease accessory protein	Bifunctional polymyxin resistance protein
ENOG411DQ9R	ENOG411DVWP	0.0115043290043	Mitogen-activated protein kinase	Cathepsin B-like
ENOG411DU3N	ENOG411DUQE	0.0115043290043	Allows the formation of correctly charged Gln-tRNA(Gln) through the transamidation of misacylated Glu-tRNA(Gln) in chloroplasts and mitochondria. The reaction takes place in the presence of glutamine and ATP through an activated gamma-phospho- Glu-tRNA(Gln) (By similarity)	Pachytene checkpoint protein 2 homolog
ENOG411DQUR	ENOG411DXR5	0.0115043290043	Shikimate / quinate 5-dehydrogenase	RNA-binding protein Luc7-like
ENOG411DSCA	ENOG411DTBW	0.0115043290043	Gamma carbonic	DnaJ domain
ENOG411E8J0	ENOG411EKY0	0.0115043290043	Late embryogenesis abundant protein 18	3-isopropylmalate dehydratase small
ENOG411DS0T	ENOG411EMMA	0.0115043290043	DNA-binding bromodomain-containing protein	domain--containing protein
ENOG411DSCU	ENOG411E12F	0.0115043290043	protein ubiquitination	transcription factor
ENOG411DQ26	ENOG411DV5K	0.0115043290043	inositol oxygenase	Aminotransferase
ENOG411DVSR	ENOG411DYB1	0.0115043290043	IQ-domain	S-acyltransferase
ENOG411DS6P	ENOG411DWYP	0.0115043290043	NADH dehydrogenase	caffeic acid
ENOG411DQ1U	ENOG411DYF5	0.0115043290043	ubiquitin fusion degradation protein 1	Inherit from euNOG: ATP GTP binding protein
ENOG411DR2R	ENOG411EKSI	0.0115043290043	UDP-Glycosyltransferase	Glutamate-1-semialdehyde 21-aminomutase
ENOG411DRT9	ENOG411E33I	0.0115043290043	Peptidyl-prolyl cis-trans isomerase	stress responsive A B Barrel domain containing protein expressed
ENOG411DVB9	ENOG411DVMF	0.0115043290043	glucuronokinase activity	Phosphoglycerate mutase
ENOG411DV34	ENOG411E3RQ	0.0115043290043	uridylate kinase	macrophage migration inhibitory factor
ENOG411DS65	ENOG411DV4Q	0.0115043290043	tRNA (Guanine-1)-methyltransferase	Protein of unknown function DUF288
ENOG411DU9X	ENOG411DUKQ	0.0115043290043	transporter	Apoptosis-antagonizing transcription factor C-terminal
ENOG411E3B3	ENOG411E6GC	0.0115043290043	prefoldin subunit	Inherit from euNOG: Embryonic protein
ENOG411DQVG	ENOG411DV5K	0.0115043290043	5-formyltetrahydrofolate cycloligase	Aminotransferase
ENOG411DQUM	ENOG411DY63	0.0115043290043	NA	Haloacid dehalogenase-like hydrolase domain-containing protein
ENOG411DRV0	ENOG411DWKF	0.0115043290043	Dehydrogenase	glutathione s-transferase
ENOG411DWIT	ENOG411DY38	0.0115043290043	rRNA-processing protein EBP2	UPF0667 protein C1orf55 homolog
ENOG411DQXM	ENOG411DVM4	0.0115043290043	ras-related protein	protein TRIGALACTOSYLDIACYLGLYCEROL 2 chloroplastic-like
ENOG411DRIA	ENOG411E20A	0.0115043290043	Coiled-coil domain-containing protein	Hydrolyzes D-tyrosyl-tRNA(Tyr) into D-tyrosine and free tRNA(Tyr). Could be a defense mechanism against a harmful effect of D-tyrosine (By similarity)
ENOG411DUR5	ENOG411DZSS	0.0115043290043	Protein of unknown function DUF89	cytochrome c oxidase assembly protein
ENOG411DUW6	ENOG411DYUB	0.0115043290043	Encodes a protein with little sequence identity with any other protein of known structure or function. Part of this protein shows a 42 sequence identity with the C-terminal domain of the 32-kD human thioredoxin-like protein	Hydroxyacylglutathione hydrolase
ENOG411DRBB	ENOG411DS17	0.0115043290043	cellulose synthase A catalytic subunit	ras-related protein
ENOG411DYC6	ENOG411E38A	0.0115043290043	2 iron 2 sulfur cluster binding	Peptidyl-prolyl cis-trans isomerase
ENOG411DXS0	ENOG411DZ9Y	0.0115043290043	amine oxidase	chaperone protein dnaJ
ENOG411DSX8	ENOG411E5D1	0.0115043290043	Clathrin adaptor complex small chain	dynein light chain
ENOG411DS4M	ENOG411DUX8	0.0115043290043	vacuolar protein sorting-associated protein 16	Domain of unknown function (DUF3411)
ENOG411DUJU	ENOG411E5FD	0.0115043290043	glutathione s-transferase	acylphosphatase
ENOG411DR9Q	ENOG411DXVF	0.0115043290043	zinc finger CCCH domain-containing protein	Domain of unknown function (DUF2828)
ENOG411DSTJ	ENOG411DZ5K	0.0115043290043	Protein of unknown function (DUF1517)	DNA-binding protein
ENOG411DPS7	ENOG411DQUC	0.0115043290043	S1 RNA binding domain	tRNA (adenine-N(1)-)-methyltransferase non-catalytic subunit
ENOG411DRI4	ENOG411E3M4	0.0115043290043	Domain of unknown function (DUF1995)	Protein of unknown function (DUF3223)
ENOG411DT7V	ENOG411E5EK	0.0115043290043	serine carboxypeptidase-like	Glutaredoxin
ENOG411DWTA	ENOG411E3XF	0.0115043290043	DNA mismatch repair	Peptidyl-prolyl cis-trans isomerase
ENOG411DSA2	ENOG411DWP7	0.0115043290043	cobra-like protein	Glycosyl transferase family 64 domain
ENOG411DTE5	ENOG411E0P3	0.0115043290043	chitinase	glutathione peroxidase
ENOG411DUGW	ENOG411DZRZ	0.0115043290043	Plant lipoxygenase may be involved in a number of diverse aspects of plant physiology including growth and development pest resistance and senescence or responses to wounding (By similarity)	Apoptosis-inducing factor homolog
ENOG411DRFU	ENOG411DXFY	0.0115043290043	Inherit from KOG: -phosphatase	citrate synthase
ENOG411E01J	ENOG411E1V8	0.0115043290043	DNAJ heat shock N-terminal domain-containing protein	ribosomal protein L19
ENOG411DQ5X	ENOG411E2QS	0.0115043290043	syntaxin	NA
ENOG411DRW6	ENOG411DSMW	0.0115043290043	sterol 3-beta-glucosyltransferase-like	Mitochondrial GTPase involved in mitochondrial trafficking (By similarity)
ENOG411DTJP	ENOG411E0UD	0.0115043290043	Glycosyl hydrolases family 31	glutamyl endopeptidase
ENOG411DQG5	ENOG411DTFH	0.0115043290043	atp sulfurylase	N-terminal domain of NEFA-interacting nuclear protein NIP30
ENOG411DPY1	ENOG411DY3P	0.0115043290043	Granule-bound starch synthase	ATP-dependent RNA helicase
ENOG411DSRJ	ENOG411DZH1	0.0115043290043	vesicle-associated membrane protein	NA
ENOG411DV0C	ENOG411DVSG	0.0115043290043	NA	ribose-phosphate pyrophosphokinase
ENOG411DRZU	ENOG411E4IR	0.0115043290043	Mitotic checkpoint protein	zinc finger
ENOG411DTFF	ENOG411DW5V	0.0115043290043	Utp-glucose-1-phosphate	cysteine and histidine-rich domain-containing protein
ENOG411DREV	ENOG411DVY7	0.0115043290043	transporter	eRF1 domain 3
ENOG411DRXS	ENOG411DV5J	0.0115043290043	RabGAP TBC domain-containing protein	transmembrane protein 120
ENOG411DTIJ	ENOG411E7AY	0.0115043290043	phosphatase 2C	NA
ENOG411DQ46	ENOG411DY38	0.0115043290043	NADH dehydrogenase ubiquinone	UPF0667 protein C1orf55 homolog
ENOG411DY1C	ENOG411DZH8	0.0115043290043	polypyrimidine tract-binding protein	DSBA-like thioredoxin domain
ENOG411DS3H	ENOG411DTUH	0.0115043290043	tRNA pseudouridine synthase	Isoleucyl-tRNA synthetase
ENOG411DSF5	ENOG411DTH9	0.0115043290043	fructose-bisphosphate aldolase	Isoleucyl-tRNA synthetase
ENOG411DR92	ENOG411DW5R	0.0115043290043	xanthoxin	5-3 exoribonuclease
ENOG411DT7N	ENOG411DX0Z	0.0115043290043	SUMO-conjugating enzyme	Inherit from NOG: expressed protein
ENOG411DPPQ	ENOG411DYCD	0.0115043290043	zinc finger	UPF0510 protein INM02-like
ENOG411DRH7	ENOG411DYV9	0.0115043290043	origin recognition complex subunit	exocyst complex component
ENOG411DR1W	ENOG411DY8F	0.0115043290043	bifunctional dihydroflavonol 4-reductase flavanone	Flavonol synthase flavanone
ENOG411DUCM	ENOG411EB56	0.0115043290043	BTB POZ domain-containing protein	Cation_ATPase_N
ENOG411DSXI	ENOG411DVJ1	0.0115043290043	vacuolar-sorting receptor	UPF0051 protein ABCI8
ENOG411DSH0	ENOG411DVS6	0.0115043290043	Arogenate dehydrogenase	Pentatricopeptide repeat-containing protein
ENOG411DVPJ	ENOG411E11A	0.0115043290043	GPN-loop GTPase 1	Binds specifically and directly to substrates containing either a simple or bipartite NLS motif. Promotes docking of import substrates to the nuclear envelope (By similarity)
ENOG411DS7Z	ENOG411DXY1	0.0115043290043	diphosphate synthase	type I inositol-145-trisphosphate 5-phosphatase
ENOG411DR5S	ENOG411DW61	0.0115043290043	Protein of unknown function (DUF544)	DCN1-like protein
ENOG411DV6U	ENOG411E0DR	0.0115043290043	Bifunctional enzyme. Involved in de novo dTMP biosynthesis. Key enzyme in folate metabolism (By similarity)	14-3-3-like protein
ENOG411DQHF	ENOG411DV53	0.0115043290043	RNA recognition	Transcription factor
ENOG411DSMZ	ENOG411DW8D	0.0115043290043	Phosphoglucan water dikinase	transferase transferase transferring acyl groups other than amino-acyl groups
ENOG411DQDY	ENOG411DU7E	0.0115043290043	60S ribosomal protein	ATP-dependent zinc metalloprotease
ENOG411DXGI	ENOG411DY67	0.0115043290043	NA	SANT
ENOG411DZ81	ENOG411E38X	0.0115043290043	Enoyl-CoA hydratase 2	thioredoxin-like protein CITRX
ENOG411DS4D	ENOG411DZXH	0.0115043290043	Mitochondrial 2-oxoglutarate malate carrier	Inherit from euNOG: expressed protein
ENOG411DPXC	ENOG411DZ3D	0.0115043290043	Peptidase family M28	UDP-glucose 6-dehydrogenase
ENOG411DX3P	ENOG411E0MG	0.0115043290043	Vacuolar protein sorting-associated protein	Dehydrogenase reductase SDR family member
ENOG411DQCG	ENOG411DWDZ	0.0115043290043	dihydroorotase	Amino acid kinase family
ENOG411DU0Y	ENOG411DUAZ	0.0115043290043	Inherit from NOG: alpha-l-fucosidase	isopentenyl-diphosphate Delta-isomerase
ENOG411DTSU	ENOG411DX01	0.0115043290043	cytochrome P450	Peptidase family M28
ENOG411DR6A	ENOG411DSGT	0.0115043290043	Ubiquitin fusion degradation protein UFD1	photo-lyase
ENOG411DRYC	ENOG411DZVP	0.0115043290043	BAG domain	Bifunctional nuclease with both RNase and DNase activites. Involved in basal defense response. Participates in abscisic acid-derived callose deposition following infection by a necrotrophic pathogen
ENOG411DU35	ENOG411E2BY	0.0115043290043	Bifunctional protein	2OG-Fe(II) oxygenase superfamily
ENOG411DTAA	ENOG411DVRZ	0.0115043290043	PI-PLC X domain-containing protein	Nudc domain-containing protein
ENOG411DQE8	ENOG411DUP1	0.0115043290043	glycerophosphoryl diester phosphodiesterase	beta-galactosidase
ENOG411DS91	ENOG411DY9G	0.0115043290043	ABC transporter A family member	transporter
ENOG411DQ3Y	ENOG411DY5I	0.0115043290043	protein kinase G11A-like	cation H(
ENOG411DTRT	ENOG411DW6F	0.0115043290043	nucleosidase	l-Ala-D L-Glu epimerase-like
ENOG411DSC4	ENOG411E16G	0.0115043290043	Iaa-amino acid hydrolase	NA
ENOG411DQAR	ENOG411DT7W	0.0115043290043	Alphaalpha-trehalose-phosphate synthase UDP-forming	Inherit from KOG: TELO2 interacting protein 1
ENOG411DXD2	ENOG411E228	0.0115043290043	MIZ/SP-RING zinc finger	Protein of unknown function DUF617
ENOG411DVZD	ENOG411DZGI	0.0115043290043	NA	protein VERNALIZATION INSENSITIVE
ENOG411DVPF	ENOG411DWZN	0.0115043290043	glucose-6-phosphate 1-dehydrogenase	prolyl endopeptidase
ENOG411DX58	ENOG411E0Z4	0.0115043290043	Plant protein of unknown function (DUF946)	NA
ENOG411DR50	ENOG411DZAV	0.0115043290043	4-coumarate-coa ligase	ectonucleotide pyrophosphatase phosphodiesterase
ENOG411DQ1M	ENOG411DWVW	0.0115043290043	phytanoyl-CoA dioxygenase	Nudix hydrolase
ENOG411E1JC	ENOG411EM3Z	0.0115043290043	Aldose 1-epimerase family protein	Transaminase that degrades gamma-amino butyric acid (GABA)
ENOG411DQCI	ENOG411DVSW	0.0115043290043	trafficking protein particle complex subunit 11-like	Inherit from KOG: AlkB alkylation repair homolog 1 (E. coli)
ENOG411DTN0	ENOG411DXWR	0.0115043290043	zinc finger CCCH domain-containing protein	The primary product of this enzyme is 42'4'6'- tetrahydroxychalcone (also termed naringenin-chalcone or chalcone) which can under specific conditions spontaneously isomerize into naringenin
ENOG411DPSD	ENOG411DSD3	0.0115043290043	Malate dehydrogenase	Inherit from KOG: alpha-galactosidase
ENOG411DPSJ	ENOG411DQKC	0.0115043290043	glucan endo-1-3-beta-glucosidase	DUF246 domain-containing protein
ENOG411DXP0	ENOG411DXQ0	0.0115043290043	SNARE-interacting protein	Translin-associated protein
ENOG411E555	ENOG411EMPR	0.0115043290043	ribosomal protein 3	phosphoglycerate mutase
ENOG411DST4	ENOG411DZYB	0.0115043290043	ABC transporter G family member	NA
ENOG411DS61	ENOG411DWA9	0.0115043290043	cytosolic purine 5'-nucleotidase-like	Random slug protein
ENOG411DRMB	ENOG411DWED	0.0115043290043	aspartic proteinase-like protein	Protein phosphatase 1 regulatory subunit
ENOG411DPZK	ENOG411DVMB	0.0115043290043	histone acetyltransferase	Regulatory photoreceptor which exists in two forms that are reversibly interconvertible by light the Pr form that absorbs maximally in the red region of the spectrum and the Pfr form that absorbs maximally in the far-red region
ENOG411DYKM	ENOG411EMAT	0.0115043290043	Kinase binding protein CGI-121	KH domain
ENOG411E4X2	ENOG411EAY4	0.0115043290043	SnRNP core Sm protein Sm-X5-like protein	Inherit from euNOG: Embryogenesis transmembrane protein-like
ENOG411DS1G	ENOG411DZCW	0.0115043290043	Phosphoribosylaminoimidazole-succinocarboxamide synthase	KH domain
ENOG411DQ8D	ENOG411DRAM	0.0115043290043	NADH dehydrogenase ubiquinone iron-sulfur protein 1 mitochondrial-like	Pfam:DUF231
ENOG411DTS6	ENOG411EDNY	0.0115043290043	acetylornithine	PP2Ac
ENOG411DQ9R	ENOG411DV3J	0.0115043290043	Mitogen-activated protein kinase	leucine carboxyl methyltransferase
ENOG411DUAU	ENOG411DUJY	0.0115043290043	anthranilate synthase	inositol hexakisphosphate and diphosphoinositol-pentakisphosphate
ENOG411DU70	ENOG411DZFC	0.0115043290043	inner membrane protein PPF-1	Adenylate kinase family protein
ENOG411DTHY	ENOG411DWT9	0.0115043290043	Protein of unknown function (DUF502)	ADPATP carrier protein
ENOG411DTWT	ENOG411E3T1	0.0115043290043	Mitogen-activated protein kinase	Divergent PAP2 family
ENOG411DW0S	ENOG411DW1T	0.0115043290043	WD40-like Beta Propeller Repeat	GTP1/OBG
ENOG411DQ78	ENOG411DY1P	0.0115043290043	NA	SAC3 GANP family protein
ENOG411DR4T	ENOG411E40A	0.0115043290043	phosphatidylserine decarboxylase	ribosomal protein L34
ENOG411DUED	ENOG411DZ31	0.0115043290043	clathrin heavy chain	dna topoisomerase
ENOG411DSVX	ENOG411DUP5	0.0115043290043	Protein disulfide isomerase	Inherit from NOG: s-layer protein
ENOG411DWDK	ENOG411DWU0	0.0115043290043	Isovaleryl-CoA dehydrogenase	Pyruvate kinase
ENOG411DR9E	ENOG411DVEG	0.0115043290043	function domain containing protein expressed	66 kDa stress
ENOG411DU5E	ENOG411DVPW	0.0115043290043	beta-glucosidase	NA
ENOG411DW96	ENOG411E4FQ	0.0115043290043	RING	Eukaryotic protein of unknown function (DUF842)
ENOG411DY4N	ENOG411DZBA	0.0115043290043	3-isopropylmalate	beta-amylase
ENOG411DRQT	ENOG411DYAK	0.0115043290043	phosphoglycerate kinase	AMP-binding enzyme
ENOG411DVAZ	ENOG411DYE3	0.0115043290043	E3 ubiquitin-protein ligase	Tho complex subunit
ENOG411DR83	ENOG411DXVG	0.0115043290043	VHS domain-containing protein	saccharopine dehydrogenase
ENOG411DQZI	ENOG411DUSJ	0.0115043290043	L-galactono-14-lactone dehydrogenase	monocopper oxidase-like protein
ENOG411DQUR	ENOG411DSXP	0.0115043290043	Shikimate / quinate 5-dehydrogenase	MAC Perforin domain containing protein
ENOG411DQ9I	ENOG411DVPF	0.0115043290043	Ribulose bisphosphate carboxylase oxygenase activase	glucose-6-phosphate 1-dehydrogenase
ENOG411DSUN	ENOG411DVFG	0.0115043290043	Quinolinate synthetase A protein	deoxyribonuclease
ENOG411DTJ7	ENOG411DXEB	0.0115043290043	chaperone protein	prolyl 4-hydroxylase
ENOG411DQER	ENOG411E33I	0.0115043290043	Cinnamyl alcohol dehydrogenase	stress responsive A B Barrel domain containing protein expressed
ENOG411DUZJ	ENOG411EMBC	0.0115043290043	succinate dehydrogenase	SET domain-containing protein
ENOG411DS06	ENOG411DTSJ	0.0115043290043	K03714 glycoprotein 2-beta-D-xylosyltransferase EC 2.4.2.38	Calcium-transporting ATPase
ENOG411DQ94	ENOG411EKTJ	0.0115043290043	WPP domain-interacting tail-anchored protein	NADH-Ubiquinone/plastoquinone (complex I) various chains
ENOG411DS40	ENOG411DSKX	0.0115043290043	Nudix hydrolase	RAN guanine nucleotide release
ENOG411DQZC	ENOG411E0ZG	0.0115043290043	Associates with the EF-Tu.GDP complex and induces the exchange of GDP to GTP. It remains bound to the aminoacyl-tRNA.EF- Tu.GTP complex up to the GTP hydrolysis stage on the ribosome (By similarity)	PWWP domain
ENOG411DR5X	ENOG411E039	0.0115043290043	malic enzyme	GMC oxidoreductase
ENOG411DRRY	ENOG411DS4F	0.0115043290043	Transcription factor	S_TKc
ENOG411DR97	ENOG411DUD2	0.0115043290043	Serine Carboxypeptidase	Polynucleotide kinase 3 phosphatase
ENOG411DQ5T	ENOG411EMG8	0.0115043290043	3-deoxy-manno-octulosonate	37 kDa inner envelope membrane protein
ENOG411DTQ8	ENOG411E059	0.0115043290043	acetylglutamate kinase	Inherit from KOG: Haloacid dehalogenase-like hydrolase family protein
ENOG411DR26	ENOG411DV19	0.0115043290043	sugar transporter ERD6-like	Staphylococcal nuclease domain-containing protein
ENOG411DVB0	ENOG411DZAZ	0.0115043290043	WD domain G-beta repeat	Thaumatin family
ENOG411DPNI	ENOG411E2M5	0.0115043290043	AP-1 complex subunit	15 kDa selenoprotein-like
ENOG411DTS4	ENOG411E4KP	0.0115043290043	Lung seven transmembrane receptor	NA
ENOG411DWEC	ENOG411E35V	0.0115043290043	Acetylornithine aminotransferase	Destroys radicals which are normally produced within the cells and which are toxic to biological systems (By similarity)
ENOG411DQUX	ENOG411DWAV	0.0115043290043	LRR receptor-like serine threonine-protein kinase	cytochrome P450
ENOG411DSVT	ENOG411DU87	0.0115043290043	glucan endo-1-3-beta-glucosidase	Serine threonine-protein kinase
ENOG411DSM8	ENOG411E3ED	0.0115043290043	aspartyl	ninja-family protein
ENOG411DTX2	ENOG411E3RQ	0.0115043290043	Converts alpha-aldose to the beta-anomer. It is active on D-glucose L-arabinose D-xylose D-galactose maltose and lactose (By similarity)	macrophage migration inhibitory factor
ENOG411E5PJ	ENOG411E651	0.0115043290043	MD-2-related lipid recognition domain-containing protein ML domain-containing protein	Dabb
ENOG411DQ5Y	ENOG411DQAM	0.0115043290043	NA	exonuclease
ENOG411DPZA	ENOG411DTFH	0.0115043290043	thiamin pyrophosphokinase	N-terminal domain of NEFA-interacting nuclear protein NIP30
ENOG411E343	ENOG411E6TP	0.0115043290043	NADH dehydrogenase ubiquinone 1 alpha subcomplex subunit	NA
ENOG411DU3N	ENOG411DWYY	0.0115043290043	Allows the formation of correctly charged Gln-tRNA(Gln) through the transamidation of misacylated Glu-tRNA(Gln) in chloroplasts and mitochondria. The reaction takes place in the presence of glutamine and ATP through an activated gamma-phospho- Glu-tRNA(Gln) (By similarity)	zinc ion binding protein
ENOG411DU48	ENOG411DVC4	0.0115043290043	34-dihydroxy-2-butanone kinase	ATP synthase mitochondrial F1 complex assembly factor
ENOG411DUGW	ENOG411DUXP	0.0115043290043	Plant lipoxygenase may be involved in a number of diverse aspects of plant physiology including growth and development pest resistance and senescence or responses to wounding (By similarity)	serine-glyoxylate
ENOG411DQAF	ENOG411EBVR	0.0115043290043	ascorbate peroxidase	Peroxidase
ENOG411DVHD	ENOG411DWZI	0.0115043290043	NA	NA
ENOG411DQTE	ENOG411DRG6	0.0115043290043	Pre-mRNA-splicing factor ATP-dependent RNA	Inherit from KOG: ran binding protein
ENOG411DSCN	ENOG411E00F	0.0115043290043	Phosphatidate cytidylyltransferase	Serine threonine-protein kinase
ENOG411DRM7	ENOG411E4T4	0.0115043290043	U4 U6.U5 tri-snRNP-associated protein	macrophage migration inhibitory factor
ENOG411DQ3V	ENOG411DS7T	0.0115043290043	rop guanine nucleotide exchange factor	Histidyl-tRNA
ENOG411DQ71	ENOG411DXVC	0.0115043290043	short chain dehydrogenase	Uroporphyrinogen decarboxylase
ENOG411DR2P	ENOG411DSR2	0.0115043290043	role in photosynthetic sucrose synthesis by catalyzing the rate-limiting step of sucrose biosynthesis from UDP-glucose and fructose- 6-phosphate. Involved in the regulation of carbon partitioning in the leaves of plants. May regulate the synthesis of sucrose and therefore play a major role as a limiting factor in the export of photoassimilates out of the leaf. Plays a role for sucrose availability that is essential for plant growth and fiber elongation	Domain found in Dishevelled Egl-10 and Pleckstrin (DEP)
ENOG411DQ5Z	ENOG411DSZM	0.0115043290043	glutamate	Formate--tetrahydrofolate
ENOG411DSXI	ENOG411E3P8	0.0115043290043	vacuolar-sorting receptor	mitochondrial ATP synthase g subunit family protein
ENOG411DSU8	ENOG411DTI9	0.0115043290043	reductase	NEDD8-activating enzyme E1 catalytic
ENOG411DR1X	ENOG411DYC8	0.0115043290043	dna binding protein	Control of topological states of DNA by transient breakage and subsequent rejoining of DNA strands. Topoisomerase II makes double-strand breaks (By similarity)
ENOG411DU70	ENOG411E41J	0.0115043290043	inner membrane protein PPF-1	60S ribosomal protein
ENOG411DPXS	ENOG411DTMA	0.0115043290043	metal tolerance protein	Protein of unknown function (DUF2012)
ENOG411DS29	ENOG411E3PV	0.0115043290043	UDP-N-acetylglucosamine	Scavenger mRNA decapping enzyme C-term binding
ENOG411DSZW	ENOG411DYKA	0.0115043290043	Arsenical pump-driving	stem 28 kDa
ENOG411DV7C	ENOG411E5DN	0.0115043290043	)-oxidoreductase	Dabb
ENOG411DU6J	ENOG411DY8T	0.0115043290043	NA	UDP-N-acetylglucosamine transferase subunit ALG14
ENOG411DT5V	ENOG411DV93	0.0115043290043	Proliferation-associated protein	carboxylesterase 18-like
ENOG411DQWZ	ENOG411DS8A	0.0115043290043	zinc finger protein	The proteasome is a multicatalytic proteinase complex which is characterized by its ability to cleave peptides with Arg Phe Tyr Leu and Glu adjacent to the leaving group at neutral or slightly basic pH. The proteasome has an ATP-dependent proteolytic activity (By similarity)
ENOG411E1C3	ENOG411E3C3	0.0115043290043	zinc finger protein	DCD
ENOG411DR6P	ENOG411DXKS	0.0115043290043	L-ascorbate oxidase homolog	methionyl-tRNA synthetase
ENOG411DS4H	ENOG411DVK2	0.0115043290043	protein transport	Inherit from KOG: family with sequence similarity 214 member
ENOG411DRCR	ENOG411DX0U	0.0115043290043	ADP-ribosylation factor-like protein	ubiquitin-conjugating enzyme
ENOG411DTT2	ENOG411DYQE	0.0115043290043	alpha/beta hydrolase fold	Sigma factor sigB regulation protein
ENOG411DY22	ENOG411E42C	0.0115043290043	adenylate kinase	Chaperonin
ENOG411DQ65	ENOG411E4QJ	0.0115043290043	dihydrodipicolinate reductase	Crs1 yhby domain containing protein
ENOG411DQ1W	ENOG411E0W9	0.0115043290043	Cyclin-dependent kinase	Mitochondrial GTPase 1
ENOG411DVEM	ENOG411EJZM	0.0115043290043	proton pump interactor	auxilin-related protein
ENOG411DWNT	ENOG411E6C8	0.0115043290043	ubiquitin thioesterase	NA
ENOG411DUCM	ENOG411DUCP	0.0115043290043	BTB POZ domain-containing protein	Ser Thr protein phosphatase family protein
ENOG411DWCI	ENOG411DWT9	0.0115043290043	sulfotransferase	ADPATP carrier protein
ENOG411DQNF	ENOG411DZGI	0.0115043290043	Wall-associated receptor kinase	protein VERNALIZATION INSENSITIVE
ENOG411DSTX	ENOG411DVJP	0.0115043290043	Uncharacterised protein family (UPF0172)	protein SCO1 homolog
ENOG411DU7M	ENOG411DVB2	0.0115043290043	NAD dependent epimerase/dehydratase family	Stress up-regulated Nod 19
ENOG411DRJ6	ENOG411DVAB	0.0115043290043	Component of the eukaryotic translation initiation factor 3 (eIF-3) complex which is involved in protein synthesis and together with other initiation factors stimulates binding of mRNA and methionyl-tRNAi to the 40S ribosome (By similarity)	Protein of unknown function (DUF3493)
ENOG411DQDR	ENOG411DX6K	0.0115043290043	pattern formation protein	Enhancer of
ENOG411DR3S	ENOG411DRC0	0.0115043290043	NADPH adrenodoxin oxidoreductase mitochondrial	glucose-methanol-choline (GMC) oxidoreductase family protein
ENOG411DXFG	ENOG411EM6P	0.0115043290043	Inherit from euNOG: Conserved hypothetical protein	UDP-N-acetylglucosamine--peptide N-acetylglucosaminyltransferase
ENOG411DU4Q	ENOG411DVWJ	0.0115043290043	Protein of unknown function DUF607	RNA-binding protein
ENOG411DS17	ENOG411DU3X	0.0115043290043	ras-related protein	4-hydroxy-3-methylbut-2-enyl diphosphate
ENOG411DZ9C	ENOG411E1BE	0.0115043290043	isomerase	Lanthionine synthetase C-like protein
ENOG411DS55	ENOG411DT1E	0.0115043290043	epoxide hydrolase	Arginyl-tRNA synthetase
ENOG411DWQ1	ENOG411DYIZ	0.0115043290043	WD repeat domain-containing protein	Chromosome-associated kinesin
ENOG411DQKX	ENOG411DY8I	0.0115043290043	secologanin synthase-like	peroxidase
ENOG411DXWS	ENOG411DZ4R	0.0115043290043	NA	ABC1 family
ENOG411DQ2C	ENOG411DXX0	0.0115043290043	serine threonine-protein kinase	26S protease regulatory subunit 6A
ENOG411DVCI	ENOG411DZN6	0.0115043290043	proline-rich receptor-like protein kinase	Pentatricopeptide repeat-containing protein
ENOG411DVCK	ENOG411DZ6G	0.0115043290043	V-type proton ATPase subunit	Sodium hydrogen exchanger
ENOG411DXS7	ENOG411EMHQ	0.0115043290043	YT521-B-like domain	U-box domain-containing protein 4-like
ENOG411DQBX	ENOG411DVBB	0.0115043290043	Functions in nuclear protein import as nuclear transport receptor. Serves as receptor for nuclear localization signals (NLS) in cargo substrates. Is thought to mediate docking of the importin substrate complex to the nuclear pore complex (NPC) through binding to nucleoporin and the complex is subsequently translocated through the pore by an energy requiring Ran- dependent mechanism. At the nucleoplasmic side of the NPC Ran binds to the importin the importin substrate complex dissociates and importin is re-exported from the nucleus to the cytoplasm where GTP hydrolysis releases Ran. The directionality of nuclear import is thought to be conferred by an asymmetric distribution of the GTP- and GDP-bound forms of Ran between the cytoplasm and nucleus (By similarity)	Pfam:DUF827
ENOG411DPXV	ENOG411DUZ3	0.0115043290043	Omega-3 fatty acid desaturase	Phosphatidylinositol-specific phospholipase C X domain
ENOG411DVET	ENOG411DY1F	0.0115043290043	NA	GTP pyrophosphokinase-like
ENOG411DTUU	ENOG411DYRG	0.0115043290043	Bifunctional nitrilase nitrile hydratase	translationally-controlled tumor protein homolog
ENOG411DZ0B	ENOG411E3GS	0.0115043290043	chaperone protein DnaJ	NA
ENOG411DQW4	ENOG411DSSG	0.0115043290043	Domain of unknown function DUF20	NDH shuttles electrons from NAD(P)H plastoquinone via FMN and iron-sulfur (Fe-S) centers to quinones in the photosynthetic chain and possibly in a chloroplast respiratory chain. The immediate electron acceptor for the enzyme in this species is believed to be plastoquinone. Couples the redox reaction to proton translocation and thus conserves the redox energy in a proton gradient (By similarity)
ENOG411DRN9	ENOG411E39G	0.0115043290043	accumulation and replication of chloroplasts	Mitochondrial import inner membrane translocase subunit
ENOG411DR5B	ENOG411E2S9	0.0115043290043	protein transport protein Sec24-like	Uncharacterised protein family UPF0047
ENOG411DT2D	ENOG411ECWJ	0.0115043290043	Catalyzes two activities which are involved in the cyclic version of arginine biosynthesis the synthesis of acetylglutamate from glutamate and acetyl-CoA and of ornithine by transacetylation between acetylornithine and glutamate (By similarity)	NADP-malic enzyme 2
ENOG411DYI4	ENOG411E450	0.0115043290043	Protein of unknown function (DUF493)	iron-sulfur assembly protein IscA-like 2
ENOG411DW02	ENOG411E52D	0.0115043290043	Serrate RNA effector	Glycine-rich RNA-binding protein
ENOG411DS1I	ENOG411DTAB	0.0115043290043	hydrolase	4-coumarate--CoA ligase-like
ENOG411DWT3	ENOG411E38Y	0.0115043290043	Sulfurates the molybdenum cofactor. Sulfation of molybdenum is essential for xanthine dehydrogenase (XDH) and aldehyde oxidase (ADO) enzymes in which molybdenum cofactor is liganded by 1 oxygen and 1 sulfur atom in active form	methionine sulfoxide reductase
ENOG411DR1T	ENOG411DVE1	0.0115043290043	Mitochondrial carrier protein	NA
ENOG411DVHU	ENOG411E3XZ	0.0115043290043	Nodulin-like	Brain protein
ENOG411DV37	ENOG411E05R	0.0115043290043	plastid-lipid-associated protein 4	domain-containing protein
ENOG411DQ3P	ENOG411DQXM	0.0115043290043	Tetraspanin family	ras-related protein
ENOG411DTRP	ENOG411DTZ8	0.0115043290043	central subunit of the protein translocation channel SecYE. Consists of two halves formed by TMs 1-5 and 6-10. These two domains form a lateral gate at the front which open onto the bilayer between TMs 2 and 7 and are clamped together by SecE at the back. The channel is closed by both a pore ring composed of hydrophobic SecY resides and a short helix (helix 2A) on the extracellular side of the membrane which forms a plug (By similarity)	translational activator
ENOG411DVH6	ENOG411DX79	0.0115043290043	lipocalin	PRP38 family
ENOG411DR1Y	ENOG411DW7B	0.0115043290043	E3 ubiquitin-protein ligase	COBW domain-containing protein
ENOG411DR56	ENOG411E5Z7	0.0115042735043	Mitochondrial inner membrane protein	NA
ENOG411DPQK	ENOG411DZI8	0.0115040792541	ureide permease	proton ATPase
ENOG411DZ9W	ENOG411EKNF	0.0115040792541	thioredoxin-like protein CDSP32	Glutathione S-transferase
ENOG411DUXQ	ENOG411DVKU	0.0115040792541	N(6)-adenine-specific DNA methyltransferase	Pyrophosphatase that hydrolyzes non-canonical purine nucleotides such as inosine triphosphate (ITP) deoxyinosine triphosphate (dITP) or xanthosine 5'-triphosphate (XTP) to their respective monophosphate derivatives. The enzyme does not distinguish between the deoxy- and ribose forms. Probably excludes non-canonical purines from RNA and DNA precursor pools thus preventing their incorporation into RNA and DNA and avoiding chromosomal lesions (By similarity)
ENOG411DSPR	ENOG411E06M	0.0115040792541	exportin-1	P4Hc
ENOG411DYC2	ENOG411E00I	0.0115040792541	Protein of unknown function (DUF3769)	NA
ENOG411DS6P	ENOG411E3ZX	0.0115040792541	NADH dehydrogenase	late embryogenesis abundant
ENOG411DT3A	ENOG411E2RM	0.011503968254	fatty acid metabolic process	Protein of unknown function (DUF1218)
ENOG411DQ23	ENOG411DW17	0.011503968254	bifunctional monodehydroascorbate reductase and carbonic anhydrase	ribosomal protein S15
ENOG411DS7X	ENOG411DVN5	0.011503968254	UDP-Glycosyltransferase	NA
ENOG411DQMP	ENOG411DYBF	0.011503968254	ABC transporter G family member	Peptidase family M20/M25/M40
ENOG411DUKP	ENOG411E2S9	0.011503968254	gtp-binding protein	Uncharacterised protein family UPF0047
ENOG411DPXV	ENOG411DYKK	0.011503968254	Omega-3 fatty acid desaturase	NA
ENOG411DTCX	ENOG411DU52	0.011503968254	dna-damage-repair toleration protein	Peptide-N4-(N-acetyl-beta-glucosaminyl)asparagine amidase
ENOG411DWAF	ENOG411E04I	0.011503968254	Annexin Arabidopsis	cytokinin riboside 5'-monophosphate phosphoribohydrolase
ENOG411DS3K	ENOG411DX3M	0.011503968254	shikimate quinate	Thioredoxin domain-containing protein 9
ENOG411DSGW	ENOG411DZ8F	0.011503968254	phosphopantothenate--cysteine ligase	Protein of unknown function (DUF2419)
ENOG411DRXX	ENOG411E170	0.011503968254	Protein THYLAKOID FORMATION1	Plant phosphoribosyltransferase C-terminal
ENOG411DT6Y	ENOG411DX5Q	0.011503968254	Vacuolar protein sorting-associated protein	NmrA-like family
ENOG411DRVF	ENOG411EMCW	0.011503968254	Chlorophyll A-B binding protein	membrane
ENOG411DSD4	ENOG411DUSH	0.011503968254	ras-related protein	Component of the eukaryotic translation initiation factor 3 (eIF-3) complex which is involved in protein synthesis and together with other initiation factors stimulates binding of mRNA and methionyl-tRNAi to the 40S ribosome (By similarity)
ENOG411DVMS	ENOG411DZI4	0.011503968254	glutamate	fasciclin-like arabinogalactan protein
ENOG411DPYC	ENOG411DV6W	0.011503968254	amino acid	NADH dehydrogenase ubiquinone iron-sulfur protein 8
ENOG411DVQW	ENOG411DY67	0.011503968254	NA	SANT
ENOG411DRQK	ENOG411DSC4	0.0115037185037	ribosomal protein L6	Iaa-amino acid hydrolase
ENOG411DTUM	ENOG411DXKX	0.0115034475329	phosphatase	gpi-anchored protein
ENOG411DQX2	ENOG411DRFT	0.0115033577534	Glyoxylate	alcohol dehydrogenase
ENOG411DWJY	ENOG411E0GG	0.0115033577534	ornithine-oxo-acid transaminase activity	acyl coa ligase acetate-coa synthetase-like protein
ENOG411DQ44	ENOG411DT7H	0.0115033577534	protein TRANSPARENT TESTA	Alpha-13-mannosyl-glycoprotein
ENOG411E8M1	ENOG411EKZS	0.0115033577534	Protein of unknown function (DUF1674)	CBS domain
ENOG411DRHR	ENOG411DU8D	0.0115033577534	40s ribosomal protein	Ion channel
ENOG411DTKY	ENOG411DXC1	0.0115033577534	15.0 kDa protein	Inosine-uridine preferring nucleoside hydrolase family protein
ENOG411DSCF	ENOG411DSQE	0.0115033577534	COP9 signalosome complex subunit	K14797 essential nuclear protein 1
ENOG411DX3T	ENOG411DXNI	0.0115033577534	Amidase	Sucrase/ferredoxin-like
ENOG411DTHU	ENOG411DTTW	0.0115033577534	Chloroplast unusual positioning	U5 small nuclear ribonucleoprotein
ENOG411DU87	ENOG411E43W	0.0115033577534	Serine threonine-protein kinase	CS domain
ENOG411DU2Z	ENOG411DXPC	0.0115033577534	Violaxanthin de-epoxidase	Inherit from COG: Involved in correct processing of both the 5' and 3' ends of 23S rRNA precursor. Processes 30S rRNA precursor transcript even in absence of ribonuclease 3 (Rnc)
ENOG411DUP4	ENOG411DXYG	0.0115033577534	KH domain-containing protein	Argonaute
ENOG411E3NE	ENOG411E5WS	0.0115033577534	Embryo-specific protein 3 (ATS3)	Cytochrome b-c1 complex subunit
ENOG411DQFH	ENOG411DSI5	0.0115033577534	phytoene synthase	DEAD-box ATP-dependent RNA helicase
ENOG411DVUV	ENOG411E734	0.0115033577534	cysteine synthase	Wound-induced basic
ENOG411DRJT	ENOG411DVDT	0.0115033577534	3-beta hydroxysteroid dehydrogenase/isomerase family	Pentatricopeptide repeat-containing protein
ENOG411DQA1	ENOG411E0NJ	0.0115033577534	thylakoid lumenal 15 kDa protein	enoyl-CoA hydratase isomerase family protein
ENOG411DVUU	ENOG411DZJB	0.0115033577534	Stem-specific protein	argininosuccinate synthase
ENOG411E5P9	ENOG411EMN8	0.0115033577534	MaoC like domain	Lactoylglutathione lyase
ENOG411DPN2	ENOG411E74K	0.0115033577534	domain-containing protein	NA
ENOG411DQ55	ENOG411DZ2K	0.0115033577534	Cullin 1	zinc metalloprotease
ENOG411DWFV	ENOG411DZAV	0.0115033577534	Root phototropism protein	ectonucleotide pyrophosphatase phosphodiesterase
ENOG411DRAU	ENOG411DW4W	0.0115033577534	Vitamin K epoxide reductase family	NA
ENOG411DS1X	ENOG411DYWB	0.0115033577534	Puromycin-sensitive	Hydroquinone
ENOG411E0E5	ENOG411E37P	0.0115033577534	serine threonine-protein phosphatase	Protein of unknown function DUF538
ENOG411DPVZ	ENOG411DQ91	0.0115033577534	Senescence-associated protein	ABC transporter G family member
ENOG411DQFV	ENOG411DR7D	0.0115033577534	vacuolar fusion protein MON1 homolog	ATPase required for the post-translational delivery of tail-anchored (TA) proteins to the endoplasmic reticulum. Recognizes and selectively binds the transmembrane domain of TA proteins in the cytosol. This complex then targets to the endoplasmic reticulum by membrane-bound receptors where the tail- anchored protein is released for insertion. This process is regulated by ATP binding and hydrolysis. ATP binding drives the homodimer towards the closed dimer state facilitating recognition of newly synthesized TA membrane proteins. ATP hydrolysis is required for insertion. Subsequently the homodimer reverts towards the open dimer state lowering its affinity for the membrane-bound receptor and returning it to the cytosol to initiate a new round of targeting (By similarity)
ENOG411DRC9	ENOG411DXIS	0.0115031080031	glycerol-3-phosphate acyltransferase	Thioredoxin
ENOG411DRUE	ENOG411DXID	0.0115031080031	Quinone oxidoreductase-like protein At1g23740	Dienelactone hydrolase family
ENOG411DRBY	ENOG411E3C2	0.0115031080031	ABC1 family	Anticodon-binding domain
ENOG411DRRD	ENOG411DTBI	0.0115031080031	transcription factor	ornithine carbamoyltransferase
ENOG411DU9V	ENOG411DUPC	0.0115030663781	HOX	26S proteasome non-ATPase regulatory subunit
ENOG411DYSY	ENOG411E14V	0.0115027472527	transcription initiation factor TFIID subunit	Zinc knuckle
ENOG411DX00	ENOG411EK2I	0.0115025889144	allene oxide cyclase	transcriptional corepressor
ENOG411DRYS	ENOG411DT35	0.0115025252525	synthetase	Pentatricopeptide repeat-containing protein
ENOG411DTW3	ENOG411DVC2	0.0115025252525	Rgp1	PHD
ENOG411DPV6	ENOG411DXKD	0.0115025252525	4-alpha-glucanotransferase	Multiple inositol polyphosphate phosphatase
ENOG411DQNU	ENOG411DYBZ	0.0115025252525	receptor protein kinase	nadph quinone
ENOG411DPT0	ENOG411DQE8	0.0115025252525	phosphoserine aminotransferase	glycerophosphoryl diester phosphodiesterase
ENOG411DPR3	ENOG411DVW5	0.0115024975025	ras-related protein	receptor-like serine threonine-protein kinase
ENOG411DQR2	ENOG411DTUM	0.0115024975025	Endoplasmic reticulum-Golgi intermediate compartment protein	phosphatase
ENOG411DXA1	ENOG411E44M	0.0115023767083	rRNA 2'-O-methyltransferase fibrillarin	NA
ENOG411DXWA	ENOG411DZ0X	0.0115022477522	IWS1 C-terminus family protein	BSD domain-containing protein
ENOG411DWKN	ENOG411DZJF	0.0115022477522	V-type proton ATPase 16 kDa proteolipid	translocation protein SEC63
ENOG411E33R	ENOG411ECWJ	0.0115022477522	Cytochrome b5	NADP-malic enzyme 2
ENOG411DQFA	ENOG411EMMG	0.0115021645022	GPCR-type G protein	UDP-glucuronate 4-epimerase
ENOG411DUVR	ENOG411DYRE	0.011501998002	Clathrin assembly protein	AP-1 complex subunit
ENOG411DQRU	ENOG411DTDT	0.0115018037518	auxin efflux carrier	plasma membrane intrinsic protein
ENOG411DTAA	ENOG411DY1I	0.0115017657781	PI-PLC X domain-containing protein	oxygen-evolving enhancer protein
ENOG411E43J	ENOG411EME4	0.0115017566974	Participates in electron transfer between P700 and the cytochrome b6-f complex in photosystem I	F-box protein
ENOG411DQSW	ENOG411E363	0.0115017482517	phosphoribosylformylglycinamidine synthase	arabinogalactan protein
ENOG411DRHJ	ENOG411DUHU	0.0115017343767	Peptidase inhibitor I9	vacuolar-processing enzyme
ENOG411DXJG	ENOG411DZTV	0.0115017018006	DEAD-box ATP-dependent RNA helicase	Clathrin interactor EPSIN
ENOG411DRR5	ENOG411DS6A	0.0115016552075	RuBisCO catalyzes two reactions the carboxylation of D- ribulose 15-bisphosphate the primary event in carbon dioxide fixation as well as the oxidative fragmentation of the pentose substrate in the photorespiration process. Both reactions occur simultaneously and in competition at the same active site	Peptidyl-prolyl cis-trans isomerase
ENOG411DRAW	ENOG411DZ78	0.0115016552075	GDSL esterase lipase	alcohol dehydrogenase
ENOG411DQ6F	ENOG411EKTF	0.0115016552075	ABC1 family	PGAP1-like protein
ENOG411E3I0	ENOG411E3KF	0.0115016552075	NA	Ribosomal protein S16
ENOG411DSZP	ENOG411DX3Z	0.0115015540016	chaperone protein dnaJ	auxin response factor
ENOG411DQDF	ENOG411DUNY	0.0115015540016	Stem-specific protein	cysteine synthase
ENOG411E1GN	ENOG411E2S9	0.0115015540016	K01183 chitinase EC 3.2.1.14	Uncharacterised protein family UPF0047
ENOG411DVSP	ENOG411DWXE	0.0115014430014	Cleft lip and palate transmembrane protein	GDT1-like protein
ENOG411DTHH	ENOG411DY1T	0.0115013736264	glucose-6-phosphate isomerase	Protein phosphatase 1 regulatory subunit
ENOG411DQ1N	ENOG411DU5N	0.011501358119	Ribosomal RNA large subunit methyltransferase	Aldo/keto reductase family
ENOG411DU8W	ENOG411DV8S	0.0115012765013	prohibitin	Clathrin light chain
ENOG411DXHU	ENOG411DY1I	0.0115010822511	transmembrane 9 superfamily member	oxygen-evolving enhancer protein
ENOG411DTS1	ENOG411DV1W	0.0115010822511	NA	Glucomannan 4-beta-mannosyltransferase
ENOG411DT62	ENOG411E0PF	0.0115010822511	Catalyzes the formation of N(7)-methylguanine at position 46 (m7G46) in tRNA (By similarity)	geranylgeranyl pyrophosphate
ENOG411DYWS	ENOG411EEST	0.0115010822511	beta-galactosidase	Mago nashi protein
ENOG411DRRM	ENOG411E44C	0.0115010822511	WD repeat domain phosphoinositide-interacting protein	Inherit from euNOG: DNA-binding protein-related
ENOG411DX7X	ENOG411E3PM	0.0115010822511	Haloacid dehalogenase-like hydrolase domain-containing protein	C2 domain-containing protein
ENOG411DTV2	ENOG411E54M	0.0115010822511	Involved in the biogenesis of the 60S ribosomal subunit (By similarity)	May have a structural role to stabilize the lipid body during desiccation of the seed by preventing coalescence of the oil. Probably interacts with both lipid and phospholipid moieties of lipid bodies. May also provide recognition signals for specific lipase anchorage in lipolysis during seedling growth
ENOG411DR0B	ENOG411DX96	0.0115010822511	Domain of unknown function (DUF3411)	ATPase family associated with various cellular activities (AAA)
ENOG411DRTG	ENOG411DTQZ	0.0115010822511	ABC transporter C family member	TBC
ENOG411DTKR	ENOG411E0DI	0.0115010822511	serine palmitoyltransferase	Inactive receptor kinase
ENOG411DPYH	ENOG411DVSR	0.0115010822511	ras-related protein	IQ-domain
ENOG411DR3A	ENOG411DUGG	0.0115010822511	Magnesium-protoporphyrin IX monomethyl ester oxidative cyclase	phenylalanyl-tRNA synthetase alpha
ENOG411DPSG	ENOG411DVYP	0.0115010822511	serine threonine-protein phosphatase 2A	syntaxin
ENOG411DQ6Z	ENOG411DTI8	0.0115010822511	pre-mRNA-processing-splicing factor	Xyloglucan endotransglucosylase hydrolase protein
ENOG411DRFU	ENOG411DXWR	0.0115010822511	Inherit from KOG: -phosphatase	The primary product of this enzyme is 42'4'6'- tetrahydroxychalcone (also termed naringenin-chalcone or chalcone) which can under specific conditions spontaneously isomerize into naringenin
ENOG411DTKA	ENOG411DUI0	0.0115010822511	equilibrative nucleoside transporter	nuclear pore
ENOG411DRXR	ENOG411DTPU	0.0115010822511	Tic22-like family	ADP-ribosylation factor GTPase-activating protein
ENOG411DQBA	ENOG411DRXN	0.0115010822511	Condensin II non structural maintenance of chromosomes subunit	Tryptophanyl-tRNA synthetase
ENOG411E0D5	ENOG411EM28	0.0115010822511	NA	Zinc knuckle
ENOG411DSKT	ENOG411DY0X	0.0115010822511	26S proteasome non-atpase regulatory subunit	protein VERNALIZATION INSENSITIVE 3-like
ENOG411DUKC	ENOG411DZYR	0.0115010822511	Ammonium transporter	DnaJ homolog subfamily C
ENOG411DTEJ	ENOG411DWPH	0.0115010822511	retinoblastoma-binding protein 5-like	Afadin- and alpha -actinin-Binding
ENOG411DPPD	ENOG411DRUJ	0.0115010822511	calcium-dependent protein kinase	serine threonine-protein kinase
ENOG411DXR2	ENOG411DYSK	0.0115010822511	Ran-binding protein	Peptidase family M50
ENOG411DQ5E	ENOG411DZNJ	0.0115010822511	phosphatase	cysteine synthase
ENOG411DUJ6	ENOG411DW2I	0.0115010351967	Tetratricopeptide repeat	Outer envelope protein
ENOG411DS7J	ENOG411DZQG	0.0115010351967	kinase-like protein	inducer of cbf expression
ENOG411DQSI	ENOG411DZ0B	0.0115009337068	40S ribosomal protein	chaperone protein DnaJ
ENOG411DRUS	ENOG411DWZC	0.0115009337068	geranylgeranyl pyrophosphate synthase	Nucleolar protein
ENOG411DSR8	ENOG411DTF5	0.0115008325008	Short-chain type dehydrogenase	homoserine kinase
ENOG411DSZC	ENOG411DWGW	0.0115008325008	B3 domain-containing protein	ANK
ENOG411DVCK	ENOG411E2QS	0.0115008112802	V-type proton ATPase subunit	NA
ENOG411DR32	ENOG411EM2T	0.0115007215007	NA	nucleolysin
ENOG411DQ55	ENOG411DWBU	0.0115007215007	Cullin 1	tRNA wybutosine-synthesizing protein 1
ENOG411DW2I	ENOG411DWW5	0.0115007215007	Outer envelope protein	B3 domain-containing protein
ENOG411DR4M	ENOG411DVKA	0.0115007215007	LRR receptor-like serine threonine-protein kinase	TBC1 domain family member 15-like
ENOG411DX8D	ENOG411E9B7	0.0115007215007	integral membrane single C2 domain protein	RHO
ENOG411DPVW	ENOG411DR0B	0.0115007215007	26S protease regulatory subunit 6B	Domain of unknown function (DUF3411)
ENOG411DRTU	ENOG411DSA4	0.0115007215007	protein farnesyltransferase subunit	kinase protein binding protein heterodimerization protein homodimerization protein kinase protein serine threonine kinase
ENOG411DSA5	ENOG411E613	0.0115007215007	Farnesyl	Ferredoxin thioredoxin reductase variable alpha chain
ENOG411DQR2	ENOG411DZN6	0.0115007215007	Endoplasmic reticulum-Golgi intermediate compartment protein	Pentatricopeptide repeat-containing protein
ENOG411DQZV	ENOG411DWWG	0.0115007215007	histone-lysine N-methyltransferase SUVR5-like	Rhodanese-like domain
ENOG411DSE5	ENOG411E0NJ	0.0115007215007	protein SEC13 homolog	enoyl-CoA hydratase isomerase family protein
ENOG411DUP5	ENOG411DVRX	0.0115007215007	Inherit from NOG: s-layer protein	YT521-B-like family domain containing protein expressed
ENOG411DPZS	ENOG411DSH0	0.0115007215007	CHY zinc finger	Arogenate dehydrogenase
ENOG411DQUR	ENOG411DV62	0.0115007215007	Shikimate / quinate 5-dehydrogenase	Protein of unknown function (DUF3550/UPF0682)
ENOG411DS78	ENOG411DWTW	0.0115007215007	polygalacturonase QRT3-like	cytidine deaminase
ENOG411DSA5	ENOG411EKI3	0.0115005827506	Farnesyl	Isoamylase 3
ENOG411DQW8	ENOG411DV38	0.0115005827506	Vacuolar protein sorting-associated protein 53	chromodomain-helicase-DNA-binding protein
ENOG411DY1H	ENOG411E54M	0.0115005827506	Protein SUPPRESSOR OF GENE SILENCING	May have a structural role to stabilize the lipid body during desiccation of the seed by preventing coalescence of the oil. Probably interacts with both lipid and phospholipid moieties of lipid bodies. May also provide recognition signals for specific lipase anchorage in lipolysis during seedling growth
ENOG411DPTE	ENOG411DQ23	0.0115003607504	selenium-binding protein	bifunctional monodehydroascorbate reductase and carbonic anhydrase
ENOG411E04V	ENOG411E059	0.0115003607504	NA	Inherit from KOG: Haloacid dehalogenase-like hydrolase family protein
ENOG411DS0V	ENOG411DTUU	0.0115003607504	phosphoenolpyruvate carboxykinase	Bifunctional nitrilase nitrile hydratase
ENOG411DWIB	ENOG411DYS6	0.0115003607504	Lil3 protein	Inherit from KOG: MON2 homolog (S. cerevisiae)
ENOG411DQMS	ENOG411DRAB	0.0115	Mitochondrial import inner membrane translocase subunit	K08486 syntaxin 1B 2 3
ENOG411DQ26	ENOG411DYZ5	0.0115	inositol oxygenase	esterase
ENOG411DX72	ENOG411DYJS	0.0115	atp synthase	beta-glucan catabolic process
ENOG411DR7A	ENOG411DUEF	0.0115	Protein disulfide isomerase	cystathionine gamma-synthase
ENOG411DZWU	ENOG411E0FB	0.0115	Inherit from KOG: Nuclear autoantigenic sperm protein (Histone-binding)	Fumarate hydratase
ENOG411DQQ6	ENOG411DTPT	0.0115	NA	agenet domain-containing protein
ENOG411DPUU	ENOG411DY5B	0.0115	agmatine	5'-nucleotidase SurE-like
ENOG411E1EC	ENOG411EKP8	0.0115	FAD dependent oxidoreductase	phosphoribosylformylglycinamidine cyclo-ligase
ENOG411DXVG	ENOG411DY78	0.0115	saccharopine dehydrogenase	Protein IN2-1 homolog
ENOG411DPZY	ENOG411EM2Y	0.0115	acidic leucine-rich nuclear phosphoprotein 32-related	Glycine-rich RNA-binding protein 2
ENOG411DS8E	ENOG411DU0Y	0.0115	Trafficking protein particle complex subunit	Inherit from NOG: alpha-l-fucosidase
ENOG411DQ3F	ENOG411DXQY	0.0115	Inherit from COG: nitrite reductase (nad(p)h) small subunit	The proteasome is a multicatalytic proteinase complex which is characterized by its ability to cleave peptides with Arg Phe Tyr Leu and Glu adjacent to the leaving group at neutral or slightly basic pH. The proteasome has an ATP-dependent proteolytic activity
ENOG411DZYU	ENOG411E06Y	0.0115	ATPase family associated with various cellular activities (AAA)	Transcription factor
ENOG411DSBC	ENOG411DTU6	0.0115	calcineurin b-like protein	Chlorophyll A-B binding protein
ENOG411DVRX	ENOG411DXS0	0.0115	YT521-B-like family domain containing protein expressed	amine oxidase
ENOG411DQGI	ENOG411DVEP	0.0115	Involved in the post-translational conjugation of arginine to the N-terminal aspartate or glutamate of a protein. This arginylation is required for degradation of the protein via the ubiquitin pathway. Does not arginylate cysteine residues (By similarity)	ubiquitin-like modifier-activating enzyme
ENOG411DVQI	ENOG411DXSJ	0.0115	Protein of unknown function (DUF1264)	xylulose
ENOG411E0KH	ENOG411E2SM	0.0115	Adenylate cyclase	zinc finger
ENOG411DRTQ	ENOG411DVNT	0.0115	Plant lipoxygenase may be involved in a number of diverse aspects of plant physiology including growth and development pest resistance and senescence or responses to wounding (By similarity)	regulator of
ENOG411DS02	ENOG411DUU7	0.0115	vesicle-associated protein	Aspartate aminotransferase
ENOG411DY1C	ENOG411EKY8	0.0115	polypyrimidine tract-binding protein	NA
ENOG411DUSJ	ENOG411E55F	0.0115	monocopper oxidase-like protein	10 kDa chaperonin-like
ENOG411DTXR	ENOG411DYAB	0.0115	protein DS12 from 2D-PAGE of leaf chloroplastic	NADH-cytochrome b5 reductase-like
ENOG411DTBG	ENOG411E2YF	0.0115	Esterase lipase thioesterase family protein	actin-depolymerizing factor
ENOG411DUDE	ENOG411E16E	0.0115	Dolichyl-diphosphooligosaccharide--protein glycosyltransferase subunit	ZnF_RBZ
ENOG411DREK	ENOG411DVN8	0.0115	RNA methyltransferase	receptor-like protein kinase
ENOG411DV3H	ENOG411DVB1	0.0115	Radical SAM domain-containing protein	Protein of unknown function (DUF3741)
ENOG411DVQS	ENOG411DYKC	0.0115	translation Initiation Factor	Cell division control protein 48 homolog
ENOG411DTP7	ENOG411DURI	0.0115	26S proteasome non-atpase regulatory subunit	CDK5RAP1-like
ENOG411DSSS	ENOG411E3BB	0.0115	Cytochrome b5-like Heme/Steroid binding domain	NA
ENOG411DUD3	ENOG411E5DN	0.0115	Rhamnose biosynthetic enzyme	Dabb
ENOG411DS28	ENOG411E34J	0.0115	ethylene-responsive element-binding protein	NADH dehydrogenase ubiquinone 1 alpha subcomplex subunit 5
ENOG411DVYY	ENOG411DYBS	0.0115	Pentatricopeptide repeat-containing protein	PWI domain
ENOG411DVG2	ENOG411E58S	0.0115	L-ascorbate peroxidase	ribosomal protein
ENOG411DPRB	ENOG411E683	0.0115	SpoU rRNA Methylase family	Histone H1
ENOG411DSUR	ENOG411DXFJ	0.0115	Dihydrolipoyllysine-residue acetyltransferase component 3 of pyruvate dehydrogenase complex	D-xylose-proton symporter-like
ENOG411DYP6	ENOG411E3CU	0.0115	Beta-ureidopropionase	ribosomal protein S2
ENOG411DS78	ENOG411DZI5	0.0115	polygalacturonase QRT3-like	NA
ENOG411DWF1	ENOG411E0DI	0.0115	Ankyrin repeat-containing protein	Inactive receptor kinase
ENOG411DSK0	ENOG411DSXX	0.0115	von Willebrand factor type A domain containing protein expressed	Ubiquinol oxidase
ENOG411DPVS	ENOG411DS1P	0.0115	Regulator of chromosome condensation	NA
ENOG411DV31	ENOG411DYZZ	0.0115	NA	Protein of unknown function (DUF674)
ENOG411DWYU	ENOG411DY65	0.0115	AAA-type ATPase family protein	nucleoporin interacting component
ENOG411DTHG	ENOG411DVNP	0.0115	xaa-Pro aminopeptidase	Glycosyl hydrolase family 38 protein
ENOG411DPXM	ENOG411DSBV	0.0115	Vacuolar protein sorting-associated protein	2-oxoisovalerate dehydrogenase subunit beta
ENOG411DSAX	ENOG411DXAV	0.0115	asparagine synthetase	phosphoglycerate
ENOG411DV0G	ENOG411DVG0	0.0115	Pfam:DUF28	ubiquitin carboxyl-terminal hydrolase
ENOG411DSYI	ENOG411DWFE	0.0115	Methylenetetrahydrofolate reductase	reductase saccharopine dehydrogenase
ENOG411DT23	ENOG411E3K3	0.0115	Catalyzes the oxidation of uric acid to 5- hydroxyisourate which is further processed to form (S)-allantoin (By similarity)	Ferredoxin
ENOG411DPRQ	ENOG411DVZH	0.0115	pre-mRNA-processing factor	Inherit from KOG: HEAT repeat
ENOG411DQRU	ENOG411E2PI	0.0115	auxin efflux carrier	Inherit from KOG: Transmembrane protein 205
ENOG411DREQ	ENOG411DTDR	0.0115	ATP synthase protein I	Translation machinery-associated protein
ENOG411DR2N	ENOG411E9QP	0.0115	cytochrome P450	PIPKc
ENOG411DT4U	ENOG411DVWV	0.0115	chloroplast processing	ubiquitin carboxyl-terminal hydrolase
ENOG411DQ16	ENOG411DSMW	0.0115	Leucine Rich Repeat	Mitochondrial GTPase involved in mitochondrial trafficking (By similarity)
ENOG411DQCG	ENOG411E1QY	0.0115	dihydroorotase	Uncharacterized ACR COG1399
ENOG411DQ19	ENOG411DZ0X	0.0115	12-oxophytodienoate reductase	BSD domain-containing protein
ENOG411DUDF	ENOG411DX9J	0.0115	peroxisomal adenine nucleotide carrier	nodal modulator
ENOG411DR0W	ENOG411DZNE	0.0115	Histidine kinase	Proteasome
ENOG411DQH0	ENOG411DYRV	0.0115	carbohydrate kinase family protein	Sarcosine oxidase
ENOG411DR1K	ENOG411DZF6	0.0115	5-formyltetrahydrofolate cycloligase	S_TKc
ENOG411DTT3	ENOG411E0H7	0.0115	SelT-like protein	Cellulose synthase A catalytic subunit 1 UDP-forming
ENOG411DQDJ	ENOG411DTS8	0.0115	phosphoglycerate	heat- shock
ENOG411DRI7	ENOG411DZZD	0.0115	DNA-directed RNA Polymerase	UDP-arabinopyranose mutase
ENOG411DWA4	ENOG411DXJ5	0.0115	glutamyl-tRNA(Gln) amidotransferase subunit A-like	Aconitate hydratase
ENOG411DSUF	ENOG411DT7B	0.0115	glutamine amidotransferase-like protein	Peptidyl-prolyl cis-trans isomerase
ENOG411DWRZ	ENOG411E07X	0.0115	Inherit from KOG: PHOsphatase	Glutathione S-transferase
ENOG411DS2S	ENOG411DUNQ	0.0115	Nuclear cap-binding protein subunit	UDP-glycosyltransferase 74B1-like
ENOG411DUZ7	ENOG411DY9G	0.0115	NDH shuttles electrons from NAD(P)H plastoquinone via FMN and iron-sulfur (Fe-S) centers to quinones in the photosynthetic chain and possibly in a chloroplast respiratory chain. The immediate electron acceptor for the enzyme in this species is believed to be plastoquinone. Couples the redox reaction to proton translocation and thus conserves the redox energy in a proton gradient (By similarity)	transporter
ENOG411DRC8	ENOG411DXBX	0.0115	potassium transporter	cellulose synthase-like protein
ENOG411DSPR	ENOG411EDAM	0.0115	exportin-1	fructose-bisphosphate aldolase cytoplasmic
ENOG411DRW6	ENOG411DUP3	0.0115	sterol 3-beta-glucosyltransferase-like	Cation_ATPase_N
ENOG411DR96	ENOG411DUPI	0.0115	Trafficking protein particle complex subunit	dynamin-related protein
ENOG411DSN5	ENOG411EMCW	0.0115	ATP-dependent zinc metalloprotease FtsH	membrane
ENOG411DSQS	ENOG411DX01	0.0115	WD40	Peptidase family M28
ENOG411E08M	ENOG411EM6Q	0.0115	starch synthase	UDP-N-acetylglucosamine--peptide N-acetylglucosaminyltransferase
ENOG411DTD6	ENOG411DVAB	0.0115	Niemann-Pick C1	Protein of unknown function (DUF3493)
ENOG411DQJW	ENOG411DR2M	0.0115	embryogenesis-associated protein EMB8-like	domain-containing protein
ENOG411DQ5D	ENOG411DWBG	0.0115	Isochorismatase family	sirohydrochlorin
ENOG411DS49	ENOG411DXY1	0.0115	zinc finger	type I inositol-145-trisphosphate 5-phosphatase
ENOG411DPNI	ENOG411DRTG	0.0115	AP-1 complex subunit	ABC transporter C family member
ENOG411DQME	ENOG411DUJE	0.0115	presequence protease	isoaspartyl peptidase L-asparaginase
ENOG411DR6R	ENOG411DT88	0.0115	o-methyltransferase	elongation factor G
ENOG411DUY5	ENOG411DYAN	0.0115	acyl-activating enzyme 17	inosine-uridine preferring nucleoside hydrolase
ENOG411DRZN	ENOG411DSF9	0.0115	boron transporter	OBERON 3-like
ENOG411DR0M	ENOG411EMN8	0.0115	Serine threonine-protein kinase	Lactoylglutathione lyase
ENOG411DWPY	ENOG411DZU5	0.0115	signal recognition particle 43 kDa protein	Peptidase family M20/M25/M40
ENOG411DQF1	ENOG411DYQ8	0.0115	exosome component 10-like	NA
ENOG411DQS5	ENOG411DW8A	0.0115	ribulose-15 bisphosphate carboxylase oxygenase large subunit N-methyltransferase	haloacid dehalogenase-like hydrolase
ENOG411DQR2	ENOG411DSIV	0.0115	Endoplasmic reticulum-Golgi intermediate compartment protein	Protein of unknown function (DUF1295)
ENOG411DRF8	ENOG411DYVV	0.0115	SART-1 family	Phosphorylates low-molecular-mass and protein-bound erythrulosamines and ribulosamines but not fructosamines or psicosamines on the third carbon of the sugar moiety. Protein- bound erythrulosamine 3-phosphates and ribulosamine 3-phosphates are unstable and decompose under physiological conditions
ENOG411DRPR	ENOG411DRUY	0.0115	Cyclase family	)-oxidoreductase
ENOG411DT51	ENOG411DTEJ	0.0115	diphthamide biosynthesis protein	retinoblastoma-binding protein 5-like
ENOG411DUGG	ENOG411DWHZ	0.0115	phenylalanyl-tRNA synthetase alpha	lysosomal thiol
ENOG411DQKE	ENOG411DRKJ	0.0115	Reduces hydrogen peroxide and alkyl hydroperoxides with reducing equivalents provided through the thioredoxin or glutaredoxin system. May be involved in intracellular redox signaling	calcium homeostasis regulator CHoR1
ENOG411DQUG	ENOG411DRQH	0.0115	Branched-chain-amino-acid aminotransferase-like protein 3	Threonine aldolase
ENOG411DPXY	ENOG411DVJ4	0.0115	BTB POZ domain-containing protein At3g05675-like	Nucleotide-diphospho-sugar transferase
ENOG411DWQA	ENOG411DZKT	0.0115	Protein of unknown function (DUF642)	ABC transporter B family member
ENOG411DR51	ENOG411DRI8	0.0115	Tubulin binding cofactor C	uracil phosphoribosyltransferase
ENOG411DSRZ	ENOG411DUSX	0.0115	probably inactive leucine-rich repeat receptor-like protein kinase	heat stress transcription factor
ENOG411DTQ4	ENOG411E2P2	0.0115	pectinesterase	tetrapyrrole-binding protein
ENOG411DYK0	ENOG411DZDH	0.0115	Peptidyl-prolyl cis-trans isomerase	bifunctional monodehydroascorbate reductase and carbonic
ENOG411DTH1	ENOG411DTIU	0.0115	gamma-glutamyl hydrolase	2-dehydro-3-deoxyphosphooctonate
ENOG411DW4Y	ENOG411E5W4	0.0115	Uncharacterised ACR YagE family COG1723	ribosomal protein
ENOG411DRFN	ENOG411DT6V	0.0115	UPF0183 protein	calcium-dependent protein kinase
ENOG411DV37	ENOG411E4HN	0.0115	plastid-lipid-associated protein 4	Brain protein
ENOG411DS7X	ENOG411DX6C	0.0115	UDP-Glycosyltransferase	peroxisomal targeting signal type 2 receptor
ENOG411DRVJ	ENOG411E3MB	0.0115	Carrier protein that may be involved in membrane- trafficking events associated with cell plate formation during cytokinesis. Binds to some hydrophobic molecules such as phosphoinositides and promotes their transfer between the different cellular sites (By similarity)	Peptidyl-prolyl cis-trans isomerase
ENOG411DVUH	ENOG411E3ZC	0.0115	inactive receptor kinase	NA
ENOG411DWJY	ENOG411DX3C	0.0115	ornithine-oxo-acid transaminase activity	Mitochondrial glycoprotein family protein
ENOG411DU4H	ENOG411DVSE	0.0115	Urea amidohydrolase	eukaryotic peptide chain release factor GTP-binding subunit
ENOG411DTIA	ENOG411DW0M	0.0115	Surfeit locus	dolichol-phosphate
ENOG411DQCH	ENOG411DXJQ	0.0115	expressed protein	Inherit from KOG: Cellular Repressor of E1A-stimulated Genes
ENOG411DQC4	ENOG411EMBK	0.0115	glucan endo-1-3-beta-glucosidase	jumonji domain protein
ENOG411DR9N	ENOG411DUGF	0.0115	phosphoadenosine phosphosulfate (PAPS) reductase family protein	traB domain-containing
ENOG411DVWU	ENOG411DWDK	0.0115	WD repeat-containing protein	Isovaleryl-CoA dehydrogenase
ENOG411DQ2C	ENOG411DXKS	0.0115	serine threonine-protein kinase	methionyl-tRNA synthetase
ENOG411DQ1E	ENOG411E38A	0.0115	ATP synthase regulation protein NCA2	Peptidyl-prolyl cis-trans isomerase
ENOG411DT5R	ENOG411DV1M	0.0115	S-acyltransferase At1g69420-like	Involved in the base excision repair (BER) pathway by catalyzing the poly(ADP-ribosyl)ation of a limited number of acceptor proteins involved in chromatin architecture and in DNA metabolism. This modification follows DNA damages and appears as an obligatory step in a detection signaling pathway leading to the reparation of DNA strand breaks (By similarity)
ENOG411DR9A	ENOG411DVWX	0.0115	Phospholipid diacylglycerol acyltransferase	Transducin beta-like protein
ENOG411DXA4	ENOG411DXI1	0.0115	Aldehyde dehydrogenase	Protein of unknown function (DUF1191)
ENOG411DSAG	ENOG411DUTU	0.0115	phosphatase 2C	Isocitrate dehydrogenase
ENOG411DQF4	ENOG411DZF1	0.0115	Two-component response regulator-like	U3 small nucleolar ribonucleoprotein protein
ENOG411DSNQ	ENOG411DWVC	0.0115	Phytochromobilin ferredoxin oxidoreductase	peroxidase
ENOG411DYF0	ENOG411E17R	0.0115	Cytosine-specific methyltransferase	NA
ENOG411DR2K	ENOG411DSRB	0.0115	Purple acid phosphatase	synthetase
ENOG411DSSU	ENOG411EMNJ	0.0115	Inherit from KOG: Strawberry notch homolog	calcium-binding protein At1g02270
ENOG411DPVB	ENOG411E1AT	0.0115	Phosphoacetylglucosamine	Nicotinamide mononucleotide adenylyltransferase
ENOG411DQ9V	ENOG411DR6Z	0.0115	3-ketoacyl-coa synthase	PLAC8 family
ENOG411DSIC	ENOG411E3FA	0.0115	diaminopimelate decarboxylase	Part of the twin-arginine translocation (Tat) system that transports large folded proteins containing a characteristic twin-arginine motif in their signal peptide across the thylakoid membrane. Involved in delta pH-dependent protein transport required for chloroplast development especially thylakoid membrane formation. TATC and TATB mediate precursor recognition whereas TATA facilitates translocation
ENOG411DRRW	ENOG411DVBE	0.0115	polypyrimidine tract-binding protein	NA
ENOG411DXV2	ENOG411DY9N	0.0115	BTB POZ domain-containing protein	integral membrane transporter family protein
ENOG411DPUN	ENOG411DZB3	0.0115	40S ribosomal protein S8	calcium-dependent protein kinase
ENOG411DRTU	ENOG411DVRE	0.0115	protein farnesyltransferase subunit	Inherit from KOG: domain containing E3 ubiquitin protein ligase
ENOG411DVX3	ENOG411DZ83	0.0115	Dolichyl-diphosphooligosaccharide--protein glycosyltransferase subunit	Cleaves peptides in various proteins in a process that requires ATP hydrolysis. Has a chymotrypsin-like activity. Plays a major role in the degradation of misfolded proteins (By similarity)
ENOG411DPX7	ENOG411E42K	0.0115	phospholipase C	component of the ubiquinol-cytochrome c reductase complex (complex III or cytochrome b-c1 complex) which is part of the mitochondrial respiratory chain
ENOG411DSW0	ENOG411DTUE	0.0115	The coatomer is a cytosolic protein complex that binds to dilysine motifs and reversibly associates with Golgi non- clathrin-coated vesicles which further mediate biosynthetic protein transport from the ER via the Golgi up to the trans Golgi network. Coatomer complex is required for budding from Golgi membranes and is essential for the retrograde Golgi-to-ER transport of dilysine-tagged proteins (By similarity)	Plant protein of unknown function (DUF639)
ENOG411DVVU	ENOG411E12D	0.0115	phosphatase IMPL2	domain-containing protein
ENOG411E3EB	ENOG411ED00	0.0115	Eukaryotic protein of unknown function (DUF866)	PP2Ac
ENOG411DRXZ	ENOG411DU1W	0.0115	3-oxoacyl- acyl-carrier-protein synthase	FAD binding domain
ENOG411DRQH	ENOG411E5GP	0.0115	Threonine aldolase	Carrier of the growing fatty acid chain in fatty acid biosynthesis (By similarity)
ENOG411DW5T	ENOG411E395	0.0115	trans-2-enoyl-CoA reductase	iron-sulfur cluster co-chaperone protein HscB
ENOG411DPY9	ENOG411DZKC	0.0115	reductase	NADH dehydrogenase ubiquinone 1 alpha subcomplex assembly factor 3-like
ENOG411DWXF	ENOG411EM2Y	0.0115	PsbP-like protein	Glycine-rich RNA-binding protein 2
ENOG411DU4F	ENOG411E4KJ	0.0115	NA	Inherit from NOG: Early fruit mRNA
ENOG411DTI1	ENOG411E0PN	0.0115	Monodehydroascorbate reductase	Carboxylesterase family
ENOG411DTED	ENOG411DVC7	0.0115	Dolichyl-diphosphooligosaccharide--protein glycosyltransferase subunit	L-type lectin-domain containing receptor kinase
ENOG411DQAY	ENOG411DYNH	0.0115	Component of the ubiquinol-cytochrome c reductase complex (complex III or cytochrome b-c1 complex) which is a respiratory chain that generates an electrochemical potential coupled to ATP synthesis (By similarity)	TVP38 TMEM64 family membrane protein
ENOG411DUZ7	ENOG411EMNG	0.0115	NDH shuttles electrons from NAD(P)H plastoquinone via FMN and iron-sulfur (Fe-S) centers to quinones in the photosynthetic chain and possibly in a chloroplast respiratory chain. The immediate electron acceptor for the enzyme in this species is believed to be plastoquinone. Couples the redox reaction to proton translocation and thus conserves the redox energy in a proton gradient (By similarity)	NA
ENOG411DQ65	ENOG411DS54	0.0115	dihydrodipicolinate reductase	aldehyde dehydrogenase family 2 member C4-like
ENOG411DRYD	ENOG411DXR5	0.0115	amino acid	RNA-binding protein Luc7-like
ENOG411DYS1	ENOG411EMG8	0.0115	GRAM domain	37 kDa inner envelope membrane protein
ENOG411DYK0	ENOG411DZ5E	0.0115	Peptidyl-prolyl cis-trans isomerase	Hydroxyacylglutathione hydrolase
ENOG411DSAZ	ENOG411DZ53	0.0115	DNA mismatch repair protein muts2	dihydrolipoyllysine-residue succinyltransferase component of 2-oxoglutarate dehydrogenase complex
ENOG411DTV4	ENOG411DUK0	0.0115	Lecithin-cholesterol acyltransferase-like	threonine synthase
ENOG411DT6T	ENOG411E43J	0.0115	cleavage and polyadenylation specificity factor subunit	Participates in electron transfer between P700 and the cytochrome b6-f complex in photosystem I
ENOG411DR79	ENOG411DVC2	0.0115	Sec63	PHD
ENOG411DRDR	ENOG411DUPC	0.0115	Glutamate decarboxylase	26S proteasome non-ATPase regulatory subunit
ENOG411DQJY	ENOG411DSEU	0.0115	Glutathione	Aldose 1-epimerase
ENOG411DYF9	ENOG411EKQ6	0.0115	Translation initiation factor	glycerol-3-phosphate transporter
ENOG411DSS1	ENOG411E734	0.0114997502498	transcription elongation regulator	Wound-induced basic
ENOG411DT11	ENOG411DUD9	0.0114997502498	Peptidase family M41	NAD(P)H-quinone oxidoreductase subunit N-like
ENOG411DRFC	ENOG411DUJV	0.0114997502498	presenilin	Receptor like protein
ENOG411DQDU	ENOG411EM21	0.0114997502498	sumo-activating enzyme	RNA recognition motif. (a.k.a. RRM RBD or RNP domain)
ENOG411DWF0	ENOG411E34J	0.0114997502498	zinc finger CCCH domain-containing protein	NADH dehydrogenase ubiquinone 1 alpha subcomplex subunit 5
ENOG411DWT9	ENOG411DYA8	0.0114997502498	ADPATP carrier protein	3-oxo-5-alpha-steroid 4-dehydrogenase
ENOG411DT8B	ENOG411EKJX	0.0114996947497	transcription initiation factor TFIID subunit	GTP-binding protein TypA
ENOG411DT9M	ENOG411DZ42	0.0114996114996	delta(35)delta(24)-dienoyl-coa isomerase	2OG-Fe(II) oxygenase superfamily
ENOG411DVHA	ENOG411DVWT	0.0114995543672	haloacid dehalogenase-like hydrolase family protein	3-ketoacyl-coa thiolase
ENOG411DYHW	ENOG411E2PS	0.0114994864613	Cysteinyl-tRNA	Disease resistance response protein
ENOG411DSMW	ENOG411E3FF	0.0114993894994	Mitochondrial GTPase involved in mitochondrial trafficking (By similarity)	membrane steroid-binding protein
ENOG411DR6Z	ENOG411DSEH	0.0114993894994	PLAC8 family	Pyridoxamine 5-phosphate oxidase family protein
ENOG411DT73	ENOG411E0D5	0.0114993894994	tryptophanyl-trna	NA
ENOG411DSK3	ENOG411DZXH	0.0114993894994	60S ribosomal protein	Inherit from euNOG: expressed protein
ENOG411DQ2D	ENOG411DX6V	0.0114993894994	transcription elongation factor SPT5 homolog	Regulator of Vps4 activity in the MVB pathway
ENOG411DPUM	ENOG411DVEF	0.0114993894994	UDP-glycosyltransferase 75D1-like	Demethylates proteins that have been reversibly carboxymethylated (By similarity)
ENOG411DQFT	ENOG411DVW5	0.0114993894994	Inherit from KOG: Metaxin 3	receptor-like serine threonine-protein kinase
ENOG411DREJ	ENOG411E1TZ	0.0114993894994	peptide transporter	ribosomal protein L17
ENOG411DR20	ENOG411DTVF	0.0114993894994	Plant protein of unknown function (DUF641)	inactive serine threonine-protein kinase scy1-like
ENOG411DRJ1	ENOG411EE40	0.0114991452991	UDP-glucoronosyl and UDP-glucosyl transferase	UDP-glucoronosyl and UDP-glucosyl transferase
ENOG411DS9B	ENOG411DSSR	0.0114991087344	Arogenate dehydratase prephenate dehydratase	Haloacid dehalogenase-like hydrolase family protein
ENOG411DUQ1	ENOG411E3K4	0.0114990842491	TatD related DNase	RIBOc
ENOG411DR31	ENOG411DTYB	0.0114987373737	Ribosomal RNA large subunit methyltransferase	Maf-like protein
ENOG411DVWT	ENOG411E51Q	0.0114987373737	3-ketoacyl-coa thiolase	thioesterase
ENOG411DX51	ENOG411DXPT	0.0114987373737	Cupin superfamily (DUF985)	abscisic acid receptor
ENOG411DTKW	ENOG411DV5J	0.0114985380117	aldehyde oxidase	transmembrane protein 120
ENOG411DUEJ	ENOG411DXAT	0.0114984451094	5'-nucleotidase	threonine dehydratase biosynthetic
ENOG411DU0Y	ENOG411E17C	0.0114983766234	Inherit from NOG: alpha-l-fucosidase	sucrose-phosphate phosphatase activity
ENOG411DRHA	ENOG411E2QG	0.0114981684982	phosphatase 2C	ribosomal protein S15a
ENOG411DQP6	ENOG411DVFZ	0.0114981684982	26S protease regulatory subunit 8	translocation
ENOG411DR5R	ENOG411DRQ6	0.0114981684982	Quinone oxidoreductase	ethanolamine kinase
ENOG411DU6A	ENOG411DUND	0.0114981684982	UDP-3-O- 3-hydroxymyristoyl N-acetylglucosamine	ribosome production factor 2
ENOG411DU87	ENOG411DX25	0.0114981684982	Serine threonine-protein kinase	Rab proteins geranylgeranyltransferase component
ENOG411DQ9S	ENOG411DZK7	0.0114981684982	GTP-dependent nucleic acid-binding protein	single-stranded DNA-binding protein
ENOG411DUF7	ENOG411DVNK	0.0114981684982	signal recognition particle 54 kDa protein	RWP-RK domain-containing protein
ENOG411DUTC	ENOG411EMRG	0.0114981684982	mitogen-activated protein kinase	Aspartate carbamoyltransferase
ENOG411DSHB	ENOG411DT6R	0.0114981684982	C-terminal domain phosphatase-like	THN
ENOG411DVDY	ENOG411DVY7	0.0114981684982	RING	eRF1 domain 3
ENOG411DU6J	ENOG411E4Y1	0.011498015873	NA	copper transporter
ENOG411DVGD	ENOG411E2EP	0.011498015873	Phenazine biosynthesis-like protein	hydroquinone glucosyltransferase-like
ENOG411DYF3	ENOG411E3PV	0.011498015873	2-phosphoglycerate kinase-related	Scavenger mRNA decapping enzyme C-term binding
ENOG411DPNR	ENOG411DWA0	0.011498015873	syntaxin	src homology-3 domain protein 3
ENOG411DQ85	ENOG411DUQF	0.011498015873	Serine hydrolase (FSH1)	phosphoribosylaminoimidazole carboxylase
ENOG411DTRT	ENOG411E2XY	0.011498015873	nucleosidase	NifU-like protein 1
ENOG411DRAR	ENOG411DXBX	0.011498015873	flavonoid 3'-monooxygenase-like	cellulose synthase-like protein
ENOG411DWKR	ENOG411E0I3	0.011498015873	WPP domain-interacting protein	12-oxophytodienoate reductase
ENOG411DSC1	ENOG411DUQ3	0.011498015873	sulfate transporter	Vacuolar protein sorting-associated protein 32 homolog
ENOG411DYU0	ENOG411E2ZI	0.011498015873	reductase	CS domain
ENOG411DRC9	ENOG411DVXB	0.011498015873	glycerol-3-phosphate acyltransferase	Vacuolar protein sorting-associated protein
ENOG411DW2X	ENOG411DXHX	0.011498015873	DEAD-box ATP-dependent RNA helicase ISE2	DNA replication licensing factor
ENOG411DR5V	ENOG411DURV	0.0114978354978	NifU-like protein 4	heterogeneous nuclear ribonucleoprotein
ENOG411DR97	ENOG411DXRM	0.0114978354978	Serine Carboxypeptidase	pyridoxal biosynthesis protein
ENOG411DVFP	ENOG411DVQY	0.0114978354978	senescence-associated protein	serine threonine-protein phosphatase
ENOG411DTI0	ENOG411DTWI	0.0114978354978	amidase C869.01-like	carboxyl methyltransferase
ENOG411DUW6	ENOG411DV5P	0.0114978354978	Encodes a protein with little sequence identity with any other protein of known structure or function. Part of this protein shows a 42 sequence identity with the C-terminal domain of the 32-kD human thioredoxin-like protein	Pfam:DUF171
ENOG411DQV9	ENOG411E4X5	0.0114978354978	thioredoxin-like protein HCF164	cytochrome C oxidase
ENOG411DQHI	ENOG411DXR0	0.0114978354978	U-box domain-containing protein	sucrose-phosphate synthase
ENOG411DVDW	ENOG411DWK0	0.0114977884434	WD repeat-containing protein	beta-D-xylosidase
ENOG411DQDT	ENOG411DQFG	0.0114977661228	S-adenosylmethionine decarboxylase proenzyme	(E 0.0) protein kinase family protein
ENOG411DSJI	ENOG411E214	0.0114976273726	Cis-zeatin O-glucosyltransferase	nudix hydrolase 26
ENOG411DT4U	ENOG411DTUG	0.0114975579976	chloroplast processing	ribosomal protein
ENOG411DRPH	ENOG411E4SP	0.0114974747475	Ataxin-3 homolog	U6 snRNA-associated Sm-like protein
ENOG411DZIH	ENOG411E0JH	0.0114974747475	AP-4 complex subunit	67-dimethyl-8-ribityllumazine synthase
ENOG411DT0M	ENOG411DYNF	0.0114974747475	Plays an important role in the de novo pathway and in the salvage pathway of purine nucleotide biosynthesis. Catalyzes the first commited step in the biosynthesis of AMP from IMP (By similarity)	transferase activity transferring hexosyl groups
ENOG411DRIZ	ENOG411DVAW	0.0114974747475	chaperone protein	Methyltransferase domain
ENOG411DUIE	ENOG411E5DH	0.0114974747475	Retrotransposon protein	30S ribosomal protein S17
ENOG411DW5T	ENOG411EM3Z	0.0114974747475	trans-2-enoyl-CoA reductase	Transaminase that degrades gamma-amino butyric acid (GABA)
ENOG411DSYU	ENOG411DTV9	0.0114974747475	Pentatricopeptide repeat-containing protein	NA
ENOG411DQTP	ENOG411DSR4	0.0114974747475	Pentatricopeptide repeat-containing protein	Anaphase-promoting complex subunit
ENOG411DV66	ENOG411E0YX	0.0114973359973	galactosyltransferase activity	Proline-rich protein
ENOG411DTPZ	ENOG411EAV7	0.0114973262032	2OG-Fe(II) oxygenase superfamily	Serine carboxypeptidase
ENOG411E09A	ENOG411EK7Y	0.0114973262032	NA	Protein phosphatase 2C and cyclic nucleotide-binding kinase domain-containing
ENOG411DV7X	ENOG411DVEZ	0.0114973262032	Histone-lysine n-methyltransferase	dual specificity protein phosphatase
ENOG411DV5I	ENOG411E361	0.0114971139971	Translation initiation factor	VQ motif
ENOG411DVJZ	ENOG411DZ81	0.0114971139971	Protein of unknown function (DUF1264)	Enoyl-CoA hydratase 2
ENOG411DVIA	ENOG411E4Q6	0.0114971139971	auxin-binding protein	transcription elongation factor B polypeptide
ENOG411DUSR	ENOG411DX3M	0.0114971139971	Protein of unknown function (DUF525)	Thioredoxin domain-containing protein 9
ENOG411DTUH	ENOG411E6RG	0.0114971139971	Isoleucyl-tRNA synthetase	sec-independent protein translocase protein
ENOG411DY4R	ENOG411DZTW	0.0114971139971	Glycerophosphoryl diester phosphodiesterase family	Inosine-uridine preferring nucleoside hydrolase
ENOG411DPV9	ENOG411DXKX	0.0114971139971	NA	gpi-anchored protein
ENOG411DRVZ	ENOG411E6CT	0.0114971139971	protein)-related protein	NA
ENOG411DPQC	ENOG411DQQW	0.0114971139971	suppressor of G2 allele of SKP1	14-3-3-like protein
ENOG411DSPQ	ENOG411DTXF	0.0114970760234	Transglycosylase SLT domain	Ceramidase
ENOG411DZP8	ENOG411EABT	0.0114970669427	NA	Tubulin is the major constituent of microtubules. It binds two moles of GTP one at an exchangeable site on the beta chain and one at a non-exchangeable site on the alpha chain
ENOG411DVMN	ENOG411DYXH	0.0114967532468	cofactor sulfurase	Acetyltransferase (GNAT) family
ENOG411DQSE	ENOG411DTJE	0.0114967532468	Mps one binder kinase activator-like	serine threonine-protein kinase HT1-like
ENOG411DQWD	ENOG411DZEA	0.0114967532468	Diaminopimelate epimerase	UDP-Glycosyltransferase
ENOG411DYZB	ENOG411E4PT	0.0114967532468	domain-containing protein	Small nuclear ribonucleoprotein
ENOG411DQ2G	ENOG411E2QU	0.0114967532468	Vesicle-fusing	peptidyl-tRNA hydrolase
ENOG411DQ1P	ENOG411E63X	0.0114967532468	ADP-RIBOSYLATION FACTOR-like protein	NADH dehydrogenase ubiquinone 1 alpha subcomplex subunit
ENOG411DTCI	ENOG411DW7Y	0.0114967532468	mitochondrial carnitine acylcarnitine carrier-like	heat stress transcription factor
ENOG411DQ9R	ENOG411DYFR	0.0114967532468	Mitogen-activated protein kinase	Protochlorophyllide reductase
ENOG411DXJP	ENOG411EMP8	0.0114967532468	Myb-like DNA-binding domain containing protein expressed	Dehydrogenase reductase SDR family
ENOG411DUWP	ENOG411DWDE	0.0114967532468	Galactokinase galactose-binding signature	pentatricopeptide repeat-containing protein At2g32230 mitochondrial-like
ENOG411DUVX	ENOG411DX6W	0.0114967532468	Adenosine	Serine threonine protein phosphatase 2A 55 kDa regulatory subunit B
ENOG411DTIB	ENOG411DXXG	0.0114967532468	zinc finger protein	Molecular calcium-binding chaperone promoting folding oligomeric assembly and quality control in the ER via the calreticulin calnexin cycle. This lectin may interact transiently with almost all of the monoglucosylated glycoproteins that are synthesized in the ER (By similarity)
ENOG411DT40	ENOG411E4KJ	0.0114967532468	Activator of 90 kDa heat shock protein ATPase	Inherit from NOG: Early fruit mRNA
ENOG411DS60	ENOG411DSY4	0.0114967532468	Stem-specific protein	3-methyl-2-oxobutanoate
ENOG411DSFJ	ENOG411DT88	0.0114967532468	aminotransferase class I and II family protein	elongation factor G
ENOG411DQT4	ENOG411DURZ	0.0114967532468	methyltransferase	Malate dehydrogenase
ENOG411DSDF	ENOG411DX77	0.0114967532468	Peroxiredoxin	glutathione s-transferase
ENOG411DTX9	ENOG411DZ7Y	0.0114967532468	PPIases accelerate the folding of proteins (By similarity)	2-hydroxyacyl-CoA
ENOG411DPPS	ENOG411E0GD	0.0114967532468	Inherit from euNOG: Conserved hypothetical protein	Aminotransferase
ENOG411E2SM	ENOG411E421	0.0114967532468	zinc finger	FTR is a 4Fe-4S protein playing a central role in the ferredoxin thioredoxin regulatory chain. It converts an electron signal (photoreduced ferredoxin) to a thiol signal (reduced thioredoxin) in the regulation of enzymes by reduction of specific disulfide groups. Catalyzes the light-dependent activation of several photosynthetic enzymes
ENOG411DRE2	ENOG411DUVR	0.0114967532468	Argonaute	Clathrin assembly protein
ENOG411DSAC	ENOG411E3JK	0.0114967532468	V-type proton ATPase subunit	DNA-directed RNA polymerases I II and III
ENOG411DS7T	ENOG411DUWV	0.0114967532468	Histidyl-tRNA	phosphatase 2C
ENOG411DUVX	ENOG411DVW9	0.0114967532468	Adenosine	Shikimate kinase
ENOG411DR9N	ENOG411EF1K	0.0114967532468	phosphoadenosine phosphosulfate (PAPS) reductase family protein	Sm
ENOG411DYMH	ENOG411E46M	0.0114967532468	Transmembrane emp24 domain-containing protein	Nicotiana lesion-inducing like
ENOG411DQXR	ENOG411DTD2	0.0114967532468	transcription DNA-dependent	Pentatricopeptide repeat-containing protein
ENOG411DT61	ENOG411DZ7Y	0.0114967532468	Peroxisomal 24-dienoyl-CoA	2-hydroxyacyl-CoA
ENOG411DS2Q	ENOG411EKMN	0.0114967532468	AMMECR1	tryptophan synthase beta chain
ENOG411DR6X	ENOG411DSCA	0.0114967532468	Clathrin assembly protein	Gamma carbonic
ENOG411DQG5	ENOG411DRGT	0.0114967532468	atp sulfurylase	NA
ENOG411DR4Z	ENOG411DS8F	0.0114967532468	phosphatase 2C	Cytidylyltransferase
ENOG411DTVH	ENOG411DWF8	0.0114967532468	A1pp	UPF0503 protein At3g09070
ENOG411DT62	ENOG411DTJZ	0.0114967532468	Catalyzes the formation of N(7)-methylguanine at position 46 (m7G46) in tRNA (By similarity)	poly(rC)-binding protein
ENOG411DQ5E	ENOG411DUYS	0.0114967532468	phosphatase	Exosome complex
ENOG411DSYE	ENOG411E3Q6	0.0114967532468	ABC transporter B family member	Essential subunit of the N-oligosaccharyl transferase (OST) complex which catalyzes the transfer of a high mannose oligosaccharide from a lipid-linked oligosaccharide donor to an asparagine residue within an Asn-X-Ser Thr consensus motif in nascent polypeptide chains (By similarity). Possesses cell death- inhibiting activity (By similarity)
ENOG411DS08	ENOG411DTTR	0.0114967532468	Inherit from KOG: Zinc finger FYVE domain containing 26	Cysteine-rich receptor-like protein kinase
ENOG411DRT2	ENOG411DWQV	0.0114967532468	Protein of unknown function (DUF1421)	nicastrin
ENOG411DQB2	ENOG411DSKX	0.0114967532468	aminotransferase	RAN guanine nucleotide release
ENOG411DS8B	ENOG411DXRC	0.0114967532468	Pfam:DUF231	NA
ENOG411DQ5W	ENOG411DWG8	0.0114967532468	Nuclear protein Es2	60S ribosomal protein L18a
ENOG411DQK4	ENOG411DR4Z	0.0114967532468	Ketol-acid reductoisomerase	phosphatase 2C
ENOG411DPU4	ENOG411E38I	0.0114967532468	The coatomer is a cytosolic protein complex that binds to dilysine motifs and reversibly associates with Golgi non- clathrin-coated vesicles which further mediate biosynthetic protein transport from the ER via the Golgi up to the trans Golgi network. Coatomer complex is required for budding from Golgi membranes and is essential for the retrograde Golgi-to-ER transport of dilysine-tagged proteins (By similarity)	Rubredoxin
ENOG411DRG4	ENOG411DY38	0.0114967532468	receptor-like serine threonine-protein kinase	UPF0667 protein C1orf55 homolog
ENOG411DVC7	ENOG411DX5M	0.0114967532468	L-type lectin-domain containing receptor kinase	Plant organelle RNA recognition domain
ENOG411DQN3	ENOG411DS6G	0.0114967532468	dihydrolipoyllysine-residue acetyltransferase component of pyruvate dehydrogenase	2-oxoglutarate malate translocator
ENOG411DQ00	ENOG411DTJP	0.0114967532468	Inositol-tetrakisphosphate 1-kinase	Glycosyl hydrolases family 31
ENOG411DSSY	ENOG411DXQK	0.0114967532468	UBA and UBX domain-containing protein	ADP-ribosylation factor GTPase-activating protein
ENOG411DR9Q	ENOG411E2R6	0.0114967532468	zinc finger CCCH domain-containing protein	Protein of unknown function (DUF3252)
ENOG411DQ9X	ENOG411DTME	0.0114967532468	IQ	Transducin family protein WD-40 repeat family
ENOG411DQET	ENOG411DZI8	0.0114967532468	ras-related protein	proton ATPase
ENOG411DTG0	ENOG411DV7C	0.0114967532468	mRNA-decapping enzyme-like	)-oxidoreductase
ENOG411DQRF	ENOG411DY63	0.0114967532468	autophagy	Haloacid dehalogenase-like hydrolase domain-containing protein
ENOG411DV3A	ENOG411E5XH	0.0114967532468	Predicted integral membrane metal-binding protein (DUF2296)	Protein of unknown function (DUF1138)
ENOG411DQXX	ENOG411DUYE	0.0114967532468	thaumatin-like protein	WD repeat-containing protein
ENOG411DVUF	ENOG411DXR2	0.0114967532468	Biotin/lipoate A/B protein ligase family	Ran-binding protein
ENOG411DPRE	ENOG411DQER	0.0114967532468	galactinol--sucrose	Cinnamyl alcohol dehydrogenase
ENOG411DQWW	ENOG411E371	0.0114967532468	4-alpha-glucanotransferase	regulator of ribonuclease-like protein
ENOG411DRVU	ENOG411E2RM	0.0114967532468	Inorganic phosphate transporter	Protein of unknown function (DUF1218)
ENOG411DYHA	ENOG411E2X4	0.0114967532468	serine threonine-protein kinase	Repressor protein
ENOG411DVNA	ENOG411E09E	0.0114967532468	Component of the eukaryotic translation initiation factor 3 (eIF-3) complex which is involved in protein synthesis and together with other initiation factors stimulates binding of mRNA and methionyl-tRNAi to the 40S ribosome (By similarity)	Destroys radicals which are normally produced within the cells and which are toxic to biological systems (By similarity)
ENOG411E0AG	ENOG411E3U9	0.0114967532468	The proteasome is a multicatalytic proteinase complex which is characterized by its ability to cleave peptides with Arg Phe Tyr Leu and Glu adjacent to the leaving group at neutral or slightly basic pH. The proteasome has an ATP-dependent proteolytic activity (By similarity)	NA
ENOG411DX57	ENOG411E319	0.0114967532468	RhoGAP	Multiprotein-bridging factor
ENOG411DWVC	ENOG411E45N	0.0114967532468	peroxidase	AIG2-like
ENOG411DTA4	ENOG411DTYZ	0.0114967532468	Plant organelle RNA recognition domain	TOM1-like protein
ENOG411DYG7	ENOG411DZPQ	0.0114967532468	Protein of unknown function (DUF3353)	cleavage and polyadenylation specificity factor
ENOG411DRCV	ENOG411E55F	0.0114967532468	Hydroxymethylglutaryl-CoA lyase	10 kDa chaperonin-like
ENOG411DS3R	ENOG411E00I	0.0114967532468	Involved in transport from the ER to the Golgi apparatus as well as in intra-Golgi transport. It belongs to a super-family of proteins called t-SNAREs or soluble NSF (N-ethylmaleimide- sensitive factor) attachment protein receptor (By similarity)	NA
ENOG411DQH7	ENOG411DSGG	0.0114967532468	Protein of unknown function (DUF2470)	tRNA uridine 5-carboxymethylaminomethyl modification enzyme
ENOG411DQGQ	ENOG411DW5V	0.0114967532468	serine threonine-protein phosphatase	cysteine and histidine-rich domain-containing protein
ENOG411DSTD	ENOG411DVPJ	0.0114967532468	bifunctional methylthioribulose-1-phosphate dehydratase enolase-phosphatase	GPN-loop GTPase 1
ENOG411DPNR	ENOG411E5GP	0.0114967532468	syntaxin	Carrier of the growing fatty acid chain in fatty acid biosynthesis (By similarity)
ENOG411DPX1	ENOG411E2WU	0.0114967532468	DUF1338	Subunit of the peripheral V1 complex of vacuolar ATPase essential for assembly or catalytic function. V-ATPase is responsible for acidifying a variety of intracellular compartments in eukaryotic cells (By similarity)
ENOG411DPN5	ENOG411DTD6	0.0114967532468	Conserved region of Rad21 / Rec8 like protein	Niemann-Pick C1
ENOG411DRH9	ENOG411DYGV	0.0114967532468	Gamma-soluble nsf attachment	Inherit from NOG: Alpha beta hydrolase
ENOG411DQX2	ENOG411DR2T	0.0114967532468	Glyoxylate	6-phosphofructokinase
ENOG411DQZ3	ENOG411DT37	0.0114967532468	DNA damage-inducible protein	E3 ubiquitin-protein ligase
ENOG411DPV6	ENOG411DQG5	0.0114967532468	4-alpha-glucanotransferase	atp sulfurylase
ENOG411DSAQ	ENOG411EJ2K	0.0114967532468	phosphate translocator	STYKc
ENOG411DY4J	ENOG411E8A9	0.0114967532468	splicing factor 3A subunit	NA
ENOG411DSDF	ENOG411DVUU	0.0114967532468	Peroxiredoxin	Stem-specific protein
ENOG411DRBH	ENOG411DS8C	0.0114967532468	2-isopropylmalate synthase	Cell division control protein 6
ENOG411E0NJ	ENOG411E2II	0.0114967532468	enoyl-CoA hydratase isomerase family protein	SCP
ENOG411DQBX	ENOG411DU2S	0.0114967532468	Functions in nuclear protein import as nuclear transport receptor. Serves as receptor for nuclear localization signals (NLS) in cargo substrates. Is thought to mediate docking of the importin substrate complex to the nuclear pore complex (NPC) through binding to nucleoporin and the complex is subsequently translocated through the pore by an energy requiring Ran- dependent mechanism. At the nucleoplasmic side of the NPC Ran binds to the importin the importin substrate complex dissociates and importin is re-exported from the nucleus to the cytoplasm where GTP hydrolysis releases Ran. The directionality of nuclear import is thought to be conferred by an asymmetric distribution of the GTP- and GDP-bound forms of Ran between the cytoplasm and nucleus (By similarity)	invertase
ENOG411DU4U	ENOG411DY4F	0.0114967532468	Ubiquitin-protein ligase	Inherit from KOG: WW domain binding protein 2
ENOG411DTNS	ENOG411E0B7	0.0114967532468	Domain of unknown function (DUF3598)	ketose-bisphosphate aldolase
ENOG411DVUV	ENOG411E32H	0.0114967532468	cysteine synthase	NA
ENOG411DQK2	ENOG411DVPH	0.0114967532468	target of rapamycin	wee1-like protein
ENOG411DR75	ENOG411DX4W	0.0114967532468	nudix hydrolase 15	Trigger factor-like
ENOG411DQ7F	ENOG411DT8E	0.0114967532468	ZnF_RBZ	Rab3 gtpase-activating protein non-catalytic
ENOG411DUW6	ENOG411E4JM	0.0114967532468	Encodes a protein with little sequence identity with any other protein of known structure or function. Part of this protein shows a 42 sequence identity with the C-terminal domain of the 32-kD human thioredoxin-like protein	CW-type Zinc Finger
ENOG411DX9J	ENOG411DXKJ	0.0114967532468	nodal modulator	ATP-dependent zinc metalloprotease FTSH 12
ENOG411DWKZ	ENOG411E4A6	0.0114967532468	serine threonine-protein kinase BUD32 homolog	Chromatin modification-related protein
ENOG411DZG5	ENOG411E0H6	0.0114967532468	Riboflavin synthase	Replication protein A
ENOG411DUEC	ENOG411E2KR	0.0114967532468	Pyruvate decarboxylase	Disease resistance response protein
ENOG411DR8U	ENOG411DTPI	0.0114967532468	ribosomal protein	efflux antiporter
ENOG411DTMA	ENOG411DYAF	0.0114967532468	Protein of unknown function (DUF2012)	Ribosomal RNA processing protein 36
ENOG411DUM5	ENOG411DVSP	0.0114967532468	E3 ubiquitin-protein ligase	Cleft lip and palate transmembrane protein
ENOG411DPUX	ENOG411DRXS	0.0114967532468	dnaJ domain containing protein expressed	RabGAP TBC domain-containing protein
ENOG411DSEG	ENOG411DXKU	0.0114967532468	novel plant snare	HIPL1 protein
ENOG411DQJT	ENOG411E47X	0.0114967532468	oligopeptide transporter	NA
ENOG411DUNN	ENOG411EMPR	0.0114967532468	Pentatricopeptide repeat-containing protein	phosphoglycerate mutase
ENOG411DQGG	ENOG411DZ1Q	0.0114967532468	DNA-directed RNA polymerase III subunit RPC5-like	kinase interacting family protein
ENOG411DQ4D	ENOG411DTPK	0.0114967532468	Converts stearoyl-ACP to oleoyl-ACP by introduction of a cis double bond between carbons Delta(9) and Delta(10) of the acyl chain	expressed protein
ENOG411DQAN	ENOG411DWRZ	0.0114967532468	Calmodulin mediates the control of a large number of enzymes ion channels and other proteins by Ca(2 ). Among the enzymes to be stimulated by the calmodulin-Ca(2 ) complex are a number of protein kinases and phosphatases	Inherit from KOG: PHOsphatase
ENOG411DSCF	ENOG411DTHP	0.0114967532468	COP9 signalosome complex subunit	Na H antiporter
ENOG411DPNW	ENOG411E620	0.0114967532468	peroxiredoxin activity	acquisition of desiccation tolerance in seed
ENOG411DVUF	ENOG411DYCS	0.0114965034965	Biotin/lipoate A/B protein ligase family	Metallo-beta-lactamase superfamily
ENOG411DSWH	ENOG411E7Z2	0.0114965034965	Ethanolamine-phosphate	Inherit from euNOG: Cancer susceptibility candidate 1
ENOG411DV46	ENOG411DX96	0.0114965034965	Frigida-like protein	ATPase family associated with various cellular activities (AAA)
ENOG411DQ53	ENOG411DRZE	0.0114965034965	Hepatocellular carcinoma-associated antigen 59	Inherit from KOG: S-phase cyclin A-associated protein in the ER
ENOG411DWNG	ENOG411EMN8	0.0114965034965	PITH domain	Lactoylglutathione lyase
ENOG411DPQH	ENOG411DQ4S	0.0114963924964	1-aminocyclopropane-1-carboxylate oxidase	Chitin-inducible gibberellin-responsive protein
ENOG411DS74	ENOG411DZE4	0.0114963924964	Uncharacterized integral membrane protein (DUF2301)	MATE efflux family protein 4 chloroplastic-like
ENOG411DUAC	ENOG411DWEY	0.0114963924964	Expp1 protein	atp synthase
ENOG411DRPE	ENOG411DTDT	0.011496275783	pyrophosphate-energized membrane proton pump	plasma membrane intrinsic protein
ENOG411DSD9	ENOG411DVDI	0.0114962162021	Diacylglycerol kinase	hydrolase alpha beta fold family protein
ENOG411E2Z4	ENOG411EMEI	0.0114961427461	Tim17/Tim22/Tim23/Pmp24 family	ATPase family
ENOG411DURH	ENOG411DYQJ	0.011496031746	serine carboxypeptidase S28 family protein	Nucleolar proteinNop52 containing protein
ENOG411DX0J	ENOG411E3ZC	0.011496031746	(jmjC) domain-containing protein	NA
ENOG411DV0A	ENOG411E3AE	0.011496031746	Alba	Inherit from euNOG: protein of CLR family
ENOG411DX2J	ENOG411E0DI	0.011496031746	glucose-6-phosphate phosphate translocator	Inactive receptor kinase
ENOG411DRNM	ENOG411DT93	0.011496031746	manganese-dependent ADP-ribose CDP-alcohol diphosphatase-like	riboflavin kinase (EC 2.7.1.26)
ENOG411DPNW	ENOG411E2UR	0.011496031746	peroxiredoxin activity	Inherit from euNOG: DNA-binding protein-related
ENOG411DU7J	ENOG411DX95	0.011496031746	Nucleolar protein	cell number regulator 6-like
ENOG411DQ1P	ENOG411DYCD	0.011496031746	ADP-RIBOSYLATION FACTOR-like protein	UPF0510 protein INM02-like
ENOG411DTFW	ENOG411E5Q2	0.011496031746	geminivirus Rep-interacting motor	NA
ENOG411DSXX	ENOG411E08A	0.011496031746	Ubiquinol oxidase	calcium-transporting ATPase 9 plasma membrane-type-like
ENOG411DRDZ	ENOG411DWME	0.011496031746	pectinesterase	Succinyl-CoA ligase
ENOG411DWGM	ENOG411DY21	0.011496031746	Oligomeric golgi complex	LRR receptor-like serine threonine-protein kinase
ENOG411DU8D	ENOG411E0H7	0.011496031746	Ion channel	Cellulose synthase A catalytic subunit 1 UDP-forming
ENOG411DZG5	ENOG411EMMV	0.011496031746	Riboflavin synthase	Hydroxyacylglutathione hydrolase
ENOG411DUZC	ENOG411E395	0.011496031746	urease accessory protein	iron-sulfur cluster co-chaperone protein HscB
ENOG411DWY1	ENOG411DZ19	0.011496031746	Uncharacterised protein family (UPF0121)	Nodulin-like
ENOG411DSQD	ENOG411E4ZQ	0.011496031746	NA	NADH dehydrogenase (Ubiquinone) 1 alpha subcomplex
ENOG411E310	ENOG411E3R3	0.011496031746	Inherit from euNOG: DNA-binding protein-related	frataxin
ENOG411DQA9	ENOG411E0KV	0.011496031746	Aminotransferase class IV	methylthioribose kinase
ENOG411DPX3	ENOG411E652	0.011496031746	strictosidine synthase	immediate early response 3-interacting protein
ENOG411DUBW	ENOG411DYWQ	0.011496031746	expressed protein	Putative methyltransferase
ENOG411DV4Q	ENOG411DX72	0.011496031746	Protein of unknown function DUF288	atp synthase
ENOG411DQZB	ENOG411EKXN	0.011496031746	Component of the ubiquinol-cytochrome c reductase complex (complex III or cytochrome b-c1 complex) which is a respiratory chain that generates an electrochemical potential coupled to ATP synthesis (By similarity)	zinc protease pqqL-like
ENOG411DPRN	ENOG411DR6N	0.011496031746	Dienelactone hydrolase family	beta-fructofuranosidase
ENOG411DQ3G	ENOG411DQXT	0.011496031746	Cell division protein ftsZ	protein)-related protein
ENOG411DPZI	ENOG411DQSH	0.011496031746	Histidinol-phosphate aminotransferase	RNA recognition motif. (a.k.a. RRM RBD or RNP domain)
ENOG411DTRP	ENOG411E2S5	0.011496031746	central subunit of the protein translocation channel SecYE. Consists of two halves formed by TMs 1-5 and 6-10. These two domains form a lateral gate at the front which open onto the bilayer between TMs 2 and 7 and are clamped together by SecE at the back. The channel is closed by both a pore ring composed of hydrophobic SecY resides and a short helix (helix 2A) on the extracellular side of the membrane which forms a plug (By similarity)	ribosomal protein
ENOG411DT1N	ENOG411DTWN	0.011496031746	NA	Dehydrogenase
ENOG411DXWT	ENOG411DYGY	0.011496031746	adaptin ear-binding coat-associated protein	ATP-dependent Clp protease proteolytic subunit
ENOG411DRQK	ENOG411E558	0.011496031746	ribosomal protein L6	steroid-binding protein
ENOG411DTGD	ENOG411DVPY	0.011496031746	14-beta-D-glucanase-like	L-lactate dehydrogenase
ENOG411DW1H	ENOG411DZ52	0.011496031746	Inherit from euNOG: Violaxanthin	single myb histone
ENOG411DRK0	ENOG411DU3I	0.011496031746	XS domain	Plastidic ATP
ENOG411DQPK	ENOG411DVYR	0.011496031746	Superkiller viralicidic activity 2-like	Pentatricopeptide repeat-containing protein
ENOG411DXHV	ENOG411DXYR	0.011496031746	serine threonine-protein kinase	phosphoglucomutase
ENOG411DTJJ	ENOG411DVET	0.011496031746	CCR4-NOT transcription complex subunit	NA
ENOG411DU01	ENOG411DVXN	0.011496031746	Leukotriene A-4	Histidyl-tRNA
ENOG411DQHM	ENOG411E3RZ	0.011496031746	autophagy protein	Core component of nucleosome. Nucleosomes wrap and compact DNA into chromatin limiting DNA accessibility to the cellular machineries which require DNA as a template. Histones thereby play a central role in transcription regulation DNA repair DNA replication and chromosomal stability. DNA accessibility is regulated via a complex set of post-translational modifications of histones also called histone code and nucleosome remodeling (By similarity)
ENOG411DRZ6	ENOG411DU28	0.011496031746	Calreticulin	Catalyzes the conversion of divinyl chlorophyllide to monovinyl chlorophyllide. Reduces the 8-vinyl group of the tetrapyrrole to an ethyl group using NADPH as the reductant. Can use (38-divinyl)-chlorophyllide a (DV-Chlidea) (38-divinyl)- chlorophyll a (DV-Chla) (38-divinyl)-protochlorophyllide a (DV- Pchlidea) (38-divinyl)-magnesium-protoporphyrin IX monomethyl ester (DV-MPE) (38-divinyl)-magnesium-protoporphyrin IX (DV-Mg- Proto) as substrates
ENOG411DY70	ENOG411E3U0	0.011496031746	Catalyzes the oxidation of 3-carboxy-2-hydroxy-4- methylpentanoate (3-isopropylmalate) to 3-carboxy-4-methyl-2- oxopentanoate. The product decarboxylates to 4-methyl-2 oxopentanoate (By similarity)	Mitochondrial glycoprotein family protein
ENOG411DR56	ENOG411DW2U	0.011496031746	Mitochondrial inner membrane protein	heat shock
ENOG411DSTC	ENOG411DV00	0.011496031746	Translocon at the outer membrane of chloroplasts	ABC transporter
ENOG411DWYF	ENOG411DYN4	0.011496031746	BTB POZ domain-containing protein	pre-mRNA-processing factor
ENOG411DV4A	ENOG411DYRK	0.011496031746	serine carboxypeptidase-like	methylmalonate-semialdehyde dehydrogenase
ENOG411DXX7	ENOG411DZ1U	0.011496031746	Pfam:Alum_res	RNA pol II accessory factor Cdc73 family
ENOG411DSF6	ENOG411DXC0	0.011496031746	Ribosome biogenesis protein bop1	Triacylglycerol lipase
ENOG411DUPI	ENOG411EKIA	0.011496031746	dynamin-related protein	serine threonine-protein phosphatase
ENOG411DTGD	ENOG411E3EB	0.011496031746	14-beta-D-glucanase-like	Eukaryotic protein of unknown function (DUF866)
ENOG411DUJE	ENOG411DVXN	0.011496031746	isoaspartyl peptidase L-asparaginase	Histidyl-tRNA
ENOG411DT08	ENOG411DZIH	0.011496031746	glutaminyl-tRNA	AP-4 complex subunit
ENOG411DQKX	ENOG411E2AF	0.011496031746	secologanin synthase-like	ATP synthase protein
ENOG411DT1X	ENOG411DV54	0.011496031746	Sterol 24-C-methyltransferase	Cysteine proteinase inhibitor
ENOG411DTRT	ENOG411E0GG	0.011496031746	nucleosidase	acyl coa ligase acetate-coa synthetase-like protein
ENOG411DXJ5	ENOG411DZKZ	0.011496031746	Aconitate hydratase	6-phosphogluconate dehydrogenase NAD-binding domain-containing protein
ENOG411DRXX	ENOG411DWQY	0.011496031746	Protein THYLAKOID FORMATION1	peroxidase
ENOG411DRWH	ENOG411E1ND	0.011496031746	Transporter	non-green plastid inner envelope membrane protein
ENOG411DVYG	ENOG411DWMS	0.011496031746	Inherit from euNOG: Stress responsive protein	GRAM domain-containing protein 1A-like
ENOG411E0WJ	ENOG411E3Q4	0.011496031746	inorganic pyrophosphatase	late embryogenesis abundant protein
ENOG411DQKP	ENOG411E5WY	0.011496031746	Glutathione S-transferase N-terminal domain containing protein	NA
ENOG411DS61	ENOG411DT2I	0.011496031746	cytosolic purine 5'-nucleotidase-like	Coclaurine N-methyltransferase
ENOG411DYRS	ENOG411E0P7	0.011496031746	Gpi-anchor	atp synthase
ENOG411DXA4	ENOG411DYSX	0.0114957983193	Aldehyde dehydrogenase	Mitochondrial ribosomal subunit protein
ENOG411DQ52	ENOG411DUGG	0.0114957819958	Fructose-16-bisphosphatase	phenylalanyl-tRNA synthetase alpha
ENOG411DQ9C	ENOG411DS10	0.0114957819958	NA	serine threonine-protein kinase
ENOG411DQW4	ENOG411DUDE	0.0114957819958	Domain of unknown function DUF20	Dolichyl-diphosphooligosaccharide--protein glycosyltransferase subunit
ENOG411DSGX	ENOG411DT7Z	0.0114957819958	chitinase	DNA polymerase
ENOG411DRNE	ENOG411E587	0.0114957819958	auxin-induced protein	V-type proton ATPase subunit
ENOG411DUZ6	ENOG411DVRQ	0.0114957819958	UPF0187 protein At3g61320	sphingoid long-chain bases kinase
ENOG411DX2D	ENOG411DY5A	0.0114957264957	Spinocerebellar ataxia type 10 protein domain	PUA domain
ENOG411DUPS	ENOG411DYHD	0.0114955322455	Nuclear movement family protein	UPF0176 protein
ENOG411DUB9	ENOG411DX2R	0.0114955322455	Serine threonine-protein kinase	Monodehydroascorbate reductase
ENOG411DU49	ENOG411DX8U	0.0114954947014	reductase	xaa-Pro aminopeptidase
ENOG411DT23	ENOG411E35V	0.0114954212454	Catalyzes the oxidation of uric acid to 5- hydroxyisourate which is further processed to form (S)-allantoin (By similarity)	Destroys radicals which are normally produced within the cells and which are toxic to biological systems (By similarity)
ENOG411DTZF	ENOG411E2C3	0.0114951714952	glutamate dehydrogenase	Oxidoreductase family NAD-binding Rossmann fold
ENOG411DPR4	ENOG411DRTG	0.0114951714952	replication protein A 70 kDa DNA-binding	ABC transporter C family member
ENOG411DU82	ENOG411DWP1	0.0114951298701	COP9 signalosome complex subunit	gamma-tocopherol methyltransferase
ENOG411DQW2	ENOG411E30B	0.0114951298701	Glucose and ribitol	Pterin 4 alpha carbinolamine dehydratase
ENOG411DTK3	ENOG411DU8M	0.0114949494949	phosphate	dynamin-related protein
ENOG411DS1A	ENOG411DSBW	0.0114948107448	mannose-6-phosphate isomerase	kinesin motor domain containing protein
ENOG411DUPI	ENOG411DW54	0.0114948107448	dynamin-related protein	NADH dehydrogenase)-like
ENOG411DS40	ENOG411DTV7	0.0114948107448	Nudix hydrolase	Cytosolic Fe-S cluster assembly factor
ENOG411DQA6	ENOG411DXRI	0.0114948107448	cell division cycle protein 27	poly ADP-ribose polymerase
ENOG411DR23	ENOG411DS0X	0.0114946524064	cytochrome P450	peptidyl-tRNA hydrolase ICT1
ENOG411DUPA	ENOG411DV93	0.0114945652174	glucuronoxylan glucuronosyltransferase activity	carboxylesterase 18-like
ENOG411DQYN	ENOG411DVDG	0.0114945609946	protein furry homolog-like	plant glycogenin-like starch initiation protein
ENOG411DS2D	ENOG411E2Y2	0.0114943553179	Transferase family	14 kDa zinc-binding
ENOG411DYMW	ENOG411E3FK	0.0114942279942	alphaalpha-trehalase (EC 3.2.1.28)	thioesterase
ENOG411DVBD	ENOG411DWNE	0.0114942279942	Ribonuclease	gtp-binding protein
ENOG411DQCF	ENOG411DSM3	0.0114942279942	Tropinone reductase	ATP synthase 24 kDa subunit
ENOG411DQ82	ENOG411DZSS	0.0114942279942	NADH dehydrogenase ubiquinone 1 alpha subcomplex subunit 9	cytochrome c oxidase assembly protein
ENOG411DPXY	ENOG411DRJI	0.0114942279942	BTB POZ domain-containing protein At3g05675-like	Pentatricopeptide repeat-containing protein
ENOG411DZ53	ENOG411E3ZI	0.0114942279942	dihydrolipoyllysine-residue succinyltransferase component of 2-oxoglutarate dehydrogenase complex	YGGT family
ENOG411DVTV	ENOG411DXHA	0.0114942279942	carrier protein	phosphatidylinositol glycan anchor biosynthesis class U
ENOG411DU01	ENOG411E0G5	0.0114942002442	Leukotriene A-4	Deoxyuridine 5'-triphosphate
ENOG411DXW5	ENOG411DXWM	0.0114942002442	SpoU rRNA Methylase family	serine carboxypeptidase-like
ENOG411DUDZ	ENOG411DX5T	0.0114942002442	Cell division cycle protein 48 homolog	Aspartokinase
ENOG411DSQR	ENOG411DT4M	0.0114942002442	cellulose synthase	L-ascorbate peroxidase
ENOG411DS29	ENOG411DWHZ	0.0114942002442	UDP-N-acetylglucosamine	lysosomal thiol
ENOG411DTYY	ENOG411E3RQ	0.01149407945	GRAM domain	macrophage migration inhibitory factor
ENOG411DS96	ENOG411E63X	0.011494047619	AP-4 complex subunit	NADH dehydrogenase ubiquinone 1 alpha subcomplex subunit
ENOG411DRPE	ENOG411DYNC	0.011494047619	pyrophosphate-energized membrane proton pump	E3 ubiquitin-protein ligase
ENOG411DQW2	ENOG411DT2D	0.011494047619	Glucose and ribitol	Catalyzes two activities which are involved in the cyclic version of arginine biosynthesis the synthesis of acetylglutamate from glutamate and acetyl-CoA and of ornithine by transacetylation between acetylornithine and glutamate (By similarity)
ENOG411E0DC	ENOG411E325	0.011494047619	Ubiquitin-conjugating enzyme	ribosomal protein S6
ENOG411DTNM	ENOG411E04I	0.011493950494	UDP-sulfoquinovose synthase	cytokinin riboside 5'-monophosphate phosphoribohydrolase
ENOG411EJ2K	ENOG411EJPP	0.0114939309057	STYKc	Pfam:DUF248
ENOG411DVT8	ENOG411EM7W	0.0114939309057	Pentatricopeptide repeat-containing protein	3-phosphoshikimate 1-carboxyvinyltransferase
ENOG411DSKU	ENOG411DTSF	0.0114938672439	K13963 serpin B	Glycosyl hydrolases family 28
ENOG411ECSS	ENOG411EGPK	0.0114935897436	NAC domain containing protein	RabGAP TBC domain-containing protein
ENOG411DURR	ENOG411DV49	0.0114935897436	HD domain-containing protein	2-oxoglutarate Fe(II)-dependent dioxygenase-like
ENOG411DQ5E	ENOG411DYH3	0.0114935064935	phosphatase	zinc finger CCCH domain-containing protein
ENOG411DUH1	ENOG411DW2S	0.0114935064935	Dehydrogenase	zinc finger CCCH domain-containing protein
ENOG411DQ0A	ENOG411E00E	0.0114935064935	serine threonine-protein kinase DDB_G0279405-like	Tetratricopeptide repeat protein
ENOG411DSQU	ENOG411DSRU	0.0114935064935	Acyltransferase	gtp-binding protein
ENOG411DQ1Q	ENOG411DRCA	0.0114935064935	udp-glucuronic acid decarboxylase	Male sterility protein
ENOG411DTZ1	ENOG411DYAE	0.0114935064935	5-hydroxyisourate hydrolase	zinc finger CCCH domain-containing protein
ENOG411DRK3	ENOG411DXWI	0.0114935064935	GPI transamidase component	Family of unknown function (DUF490)
ENOG411DR1K	ENOG411DY3C	0.0114935064935	5-formyltetrahydrofolate cycloligase	Thylakoid lumenal 29.8 kDa protein
ENOG411DUM2	ENOG411E2S9	0.0114935064935	magnesium-protoporphyrin	Uncharacterised protein family UPF0047
ENOG411DSI8	ENOG411DSPB	0.0114935064935	(pyridoxamine) 5'-phosphate oxidase	Histone-lysine n-methyltransferase
ENOG411DUUU	ENOG411E2F5	0.0114935064935	Actin-related protein 2 3 complex subunit	heat shock factor
ENOG411DQ6Z	ENOG411DXCB	0.0114935064935	pre-mRNA-processing-splicing factor	Cid1 family poly A polymerase
ENOG411DRR8	ENOG411E3T4	0.0114935064935	ABC transporter C family member	NADH dehydrogenase ubiquinone 1 alpha subcomplex subunit
ENOG411DUEX	ENOG411E53Q	0.0114935064935	import inner membrane translocase subunit	NA
ENOG411DQMU	ENOG411DV54	0.0114935064935	AAA-type ATPase family protein	Cysteine proteinase inhibitor
ENOG411DZGI	ENOG411EDVF	0.0114935064935	protein VERNALIZATION INSENSITIVE	subtilase family
ENOG411DPXC	ENOG411DVR8	0.0114935064935	Peptidase family M28	Amino acid kinase family
ENOG411DRDK	ENOG411DVYU	0.0114935064935	soluble inorganic	Allene oxide synthase
ENOG411DSXU	ENOG411DVXD	0.0114935064935	citrate synthase	NA
ENOG411DQ3U	ENOG411DXYE	0.0114935064935	succinate dehydrogenase	tRNA guanosine-2'-O-methyltransferase TRM13 homolog
ENOG411DTJY	ENOG411DX31	0.0114935064935	ABC transporter	DEAD-box ATP-dependent RNA helicase
ENOG411DQWW	ENOG411E1UR	0.0114935064935	4-alpha-glucanotransferase	NA
ENOG411DS2C	ENOG411DT5C	0.0114935064935	biotin synthase	Domain of unknown function (DUF383)
ENOG411DTAG	ENOG411DZ9C	0.0114935064935	NA	isomerase
ENOG411DW0I	ENOG411DZ3D	0.0114935064935	Eukaryotic translation initiation factor 4B	UDP-glucose 6-dehydrogenase
ENOG411E2YF	ENOG411E376	0.0114935064935	actin-depolymerizing factor	NA
ENOG411DXA4	ENOG411DYKK	0.0114935064935	Aldehyde dehydrogenase	NA
ENOG411DTWV	ENOG411E01K	0.0114935064935	Cytochrome b6-f complex iron-sulfur subunit	NA
ENOG411DR5B	ENOG411DRQV	0.0114935064935	protein transport protein Sec24-like	Pfam:FFD_TFG
ENOG411DZFC	ENOG411E17D	0.0114935064935	Adenylate kinase family protein	bifunctional purine biosynthesis protein
ENOG411E0P3	ENOG411E577	0.0114935064935	glutathione peroxidase	Protein of unknown function (DUF3143)
ENOG411DS80	ENOG411DUBF	0.0114935064935	Vicilin-like antimicrobial peptides	Purple acid phosphatase
ENOG411DR6S	ENOG411EMRS	0.0114935064935	SufE-like protein	This enzyme converts phytoene into zeta-carotene via the intermediary of phytofluene by the symmetrical introduction of two double bonds at the C-11 and C-11' positions of phytoene
ENOG411DVFS	ENOG411E50A	0.0114935064935	26S protease regulatory subunit	NA
ENOG411DQ9Q	ENOG411DWFV	0.0114935064935	DNA ligase	Root phototropism protein
ENOG411DR9A	ENOG411E3PX	0.0114935064935	Phospholipid diacylglycerol acyltransferase	cytochrome c oxidase
ENOG411DPT0	ENOG411DXPT	0.0114935064935	phosphoserine aminotransferase	abscisic acid receptor
ENOG411DT62	ENOG411DWDP	0.0114935064935	Catalyzes the formation of N(7)-methylguanine at position 46 (m7G46) in tRNA (By similarity)	Catalyzes the sequential NAD-dependent oxidations of L- histidinol to L-histidinaldehyde and then to L-histidine (By similarity)
ENOG411DWIB	ENOG411DY2B	0.0114935064935	Lil3 protein	Uncharacterized conserved protein (DUF2358)
ENOG411DQ8C	ENOG411DYIT	0.0114935064935	nuclear speckle splicing regulatory protein 1-like	Transcription factor
ENOG411DR3Z	ENOG411DVC8	0.0114935064935	COP9 signalosome complex subunit	Catalyzes the attachment of alanine to tRNA(Ala) in a two-step reaction alanine is first activated by ATP to form Ala- AMP and then transferred to the acceptor end of tRNA(Ala). Also edits incorrectly charged tRNA(Ala) via its editing domain (By similarity)
ENOG411DS96	ENOG411DTHU	0.0114935064935	AP-4 complex subunit	Chloroplast unusual positioning
ENOG411DR35	ENOG411DX7Z	0.0114935064935	calcium-dependent protein kinase	D-lactate dehydrogenase cytochrome
ENOG411DR5X	ENOG411DSYQ	0.0114935064935	malic enzyme	protease
ENOG411DQKP	ENOG411DQSW	0.0114935064935	Glutathione S-transferase N-terminal domain containing protein	phosphoribosylformylglycinamidine synthase
ENOG411DRGN	ENOG411DV8U	0.0114935064935	THO complex subunit 5	E3 ubiquitin-protein ligase HERC2-like
ENOG411DSIC	ENOG411DUY5	0.0114935064935	diaminopimelate decarboxylase	acyl-activating enzyme 17
ENOG411DRUE	ENOG411DZ0X	0.0114935064935	Quinone oxidoreductase-like protein At1g23740	BSD domain-containing protein
ENOG411DQ7S	ENOG411DRVJ	0.0114935064935	AP-4 complex subunit	Carrier protein that may be involved in membrane- trafficking events associated with cell plate formation during cytokinesis. Binds to some hydrophobic molecules such as phosphoinositides and promotes their transfer between the different cellular sites (By similarity)
ENOG411DPVB	ENOG411DTHG	0.0114935064935	Phosphoacetylglucosamine	xaa-Pro aminopeptidase
ENOG411DQ69	ENOG411DQF6	0.0114935064935	phosphatase 2C	Dihydrodipicolinate synthase
ENOG411DTJ8	ENOG411E020	0.0114935064935	aspartic proteinase-like protein	NA
ENOG411DQ5S	ENOG411E3A2	0.0114935064935	Charged multivesicular body protein	Pleckstrin homology domain-containing protein
ENOG411DSGS	ENOG411E08T	0.0114935064935	Pentatricopeptide repeat-containing protein	WD repeat-containing protein
ENOG411DQ7Y	ENOG411DTCX	0.0114935064935	Pyrophosphate--fructose 6-phosphate 1-phosphotransferase subunit	dna-damage-repair toleration protein
ENOG411DT7H	ENOG411DWMB	0.0114935064935	Alpha-13-mannosyl-glycoprotein	ras-related protein
ENOG411DR4Z	ENOG411DR5R	0.0114935064935	phosphatase 2C	Quinone oxidoreductase
ENOG411DRJ5	ENOG411EKI8	0.0114935064935	K01205 alpha-N-acetylglucosaminidase EC 3.2.1.50	Calcineurin-like phosphoesterase
ENOG411DRUS	ENOG411E5GP	0.0114935064935	geranylgeranyl pyrophosphate synthase	Carrier of the growing fatty acid chain in fatty acid biosynthesis (By similarity)
ENOG411DRGX	ENOG411DUPS	0.0114935064935	DNA-binding protein	Nuclear movement family protein
ENOG411DPW1	ENOG411DV55	0.0114935064935	golgi SNAP receptor complex member 2	b5 reductase
ENOG411E3EP	ENOG411E4KJ	0.0114935064935	prefoldin subunit	Inherit from NOG: Early fruit mRNA
ENOG411DUXR	ENOG411DVTB	0.0114935064935	serine esterase family protein	structural maintenance of chromosomes protein
ENOG411DVHF	ENOG411DXCZ	0.0114935064935	AP2 ERF and B3 domain-containing	DNA mismatch repair protein
ENOG411DQ2G	ENOG411E0FA	0.0114935064935	Vesicle-fusing	adenine phosphoribosyltransferase
ENOG411DS3E	ENOG411E0BZ	0.0114935064935	Methionyl-tRNA	Domain of unknown function (DUF1990)
ENOG411DPV9	ENOG411DZYR	0.0114935064935	NA	DnaJ homolog subfamily C
ENOG411DSGY	ENOG411DWSY	0.0114935064935	Photosystem I reaction center subunit XI	notchless protein
ENOG411E0AF	ENOG411E4HB	0.0114935064935	Aldehyde dehydrogenase	Rickettsia 17 kDa surface antigen family protein
ENOG411DSRW	ENOG411DTN3	0.0114935064935	glutamine phosphoribosylpyrophosphate amidotransferase	Domain of unknown function (DUF303)
ENOG411DQ8R	ENOG411DVRH	0.0114935064935	isocitrate dehydrogenase NAD	geranylgeranyl reductase
ENOG411DQJK	ENOG411DRZ7	0.0114935064935	PSP	peroxidase
ENOG411E0V5	ENOG411E5DN	0.0114935064935	Magnesium-dependent phosphatase	Dabb
ENOG411DUI6	ENOG411DW50	0.0114935064935	serine carboxypeptidase-like	Inherit from KOG: Kinesin light chain
ENOG411DQRI	ENOG411DRR1	0.0114935064935	RED-like protein N-terminal region	ATP-dependent DNA helicase
ENOG411DS43	ENOG411DVZH	0.0114935064935	Pfam:DUF231	Inherit from KOG: HEAT repeat
ENOG411DR3G	ENOG411DS80	0.0114935064935	sumo-activating enzyme	Vicilin-like antimicrobial peptides
ENOG411DQWU	ENOG411DVWH	0.0114935064935	carbonic anhydrase	NA
ENOG411DSPZ	ENOG411E2RS	0.0114935064935	Key enzyme in glycolysis that catalyzes the first step of the pathway by converting D-glyceraldehyde 3-phosphate (G3P) into 3-phospho-D-glyceroyl phosphate. Essential for the maintenance of cellular ATP levels and carbohydrate metabolism	Ankyrin repeat
ENOG411DQZE	ENOG411DZKX	0.0114935064935	Calcium-binding peroxygenase involved in the degradation of storage lipid in oil bodies. May be involved in the interaction between oil bodies and vacuoles during seed germination and in the oxylipin signaling pathways and plant defense responses. Can catalyze sulfoxidation of thiobenzamide hydroxylation of aniline	leucine-rich repeat receptor-like serine threonine-protein kinase
ENOG411DSRE	ENOG411DV93	0.0114935064935	E3 ubiquitin-protein ligase	carboxylesterase 18-like
ENOG411DYVV	ENOG411DZKC	0.0114935064935	Phosphorylates low-molecular-mass and protein-bound erythrulosamines and ribulosamines but not fructosamines or psicosamines on the third carbon of the sugar moiety. Protein- bound erythrulosamine 3-phosphates and ribulosamine 3-phosphates are unstable and decompose under physiological conditions	NADH dehydrogenase ubiquinone 1 alpha subcomplex assembly factor 3-like
ENOG411DTB5	ENOG411E8G9	0.0114935064935	NA	NA
ENOG411DQIG	ENOG411DW9Z	0.0114935064935	PRP38 family	ribosomal protein S6
ENOG411DVBM	ENOG411DVUK	0.0114935064935	Alphaalpha-trehalose-phosphate synthase UDP-forming	3-5 exonuclease
ENOG411DU5N	ENOG411DXVE	0.0114935064935	Aldo/keto reductase family	ubiquitin carboxyl-terminal hydrolase
ENOG411DU0Y	ENOG411DXMU	0.0114935064935	Inherit from NOG: alpha-l-fucosidase	Ran GTPase binding chromatin binding zinc ion binding
ENOG411DQJK	ENOG411DXKG	0.0114935064935	PSP	F-box LRR-repeat protein
ENOG411DU3X	ENOG411DVST	0.0114935064935	4-hydroxy-3-methylbut-2-enyl diphosphate	cytochrome P450
ENOG411DPT0	ENOG411DUU8	0.0114935064935	phosphoserine aminotransferase	Calcineurin-like phosphoesterase
ENOG411DUX9	ENOG411E4AB	0.0114935064935	protease Do-like 8	BolA-like protein
ENOG411DWFP	ENOG411DY9G	0.0114935064935	Thylakoid membrane protein	transporter
ENOG411DUHE	ENOG411DVQD	0.0114935064935	Tho complex subunit	phosphatidylinositol binding
ENOG411DWRJ	ENOG411DXTD	0.0114935064935	8-amino-7-oxononanoate	red chlorophyll catabolite reductase
ENOG411DQUG	ENOG411DYPB	0.0114935064935	Branched-chain-amino-acid aminotransferase-like protein 3	Pentatricopeptide repeat-containing protein
ENOG411DUP5	ENOG411DYTI	0.0114935064935	Inherit from NOG: s-layer protein	Inherit from KOG: ATPase class
ENOG411DPX3	ENOG411DTXA	0.0114935064935	strictosidine synthase	MYB family transcription factor
ENOG411DRCN	ENOG411DTSG	0.0114935064935	LRR receptor-like serine threonine-protein kinase	signal recognition particle receptor
ENOG411DQHF	ENOG411DSMD	0.0114935064935	RNA recognition	Sugar carrier protein
ENOG411DU8R	ENOG411DW56	0.0114935064935	RNA-binding protein	dna topoisomerase
ENOG411DVB4	ENOG411DXTA	0.0114935064935	Transcription elongation factor	E3 ubiquitin ligase BIG
ENOG411DUAW	ENOG411DZ9U	0.0114935064935	Telomere recombination	regulation of cyclin-dependent protein serine/threonine kinase activity
ENOG411DR5J	ENOG411DT8A	0.0114935064935	hydroquinone:oxygen oxidoreductase activity	plastid-lipid-associated protein 3
ENOG411DQ1U	ENOG411E534	0.0114935064935	ubiquitin fusion degradation protein 1	Non-specific lipid-transfer protein-like protein
ENOG411DTZD	ENOG411EM3Z	0.0114935064935	The glycine cleavage system catalyzes the degradation of glycine (By similarity)	Transaminase that degrades gamma-amino butyric acid (GABA)
ENOG411DSUW	ENOG411DSZA	0.0114935064935	NA	NA
ENOG411DSFY	ENOG411DSPA	0.0114935064935	Aspartate aminotransferase	Glycosyl hydrolase family 3 N terminal domain
ENOG411DR9C	ENOG411DWHV	0.0114935064935	Pentatricopeptide repeat-containing protein	SWI SNF complex subunit
ENOG411DSJG	ENOG411DWM0	0.0114935064935	glycine-rich protein	xylose isomerase
ENOG411E421	ENOG411EMN8	0.0114935064935	FTR is a 4Fe-4S protein playing a central role in the ferredoxin thioredoxin regulatory chain. It converts an electron signal (photoreduced ferredoxin) to a thiol signal (reduced thioredoxin) in the regulation of enzymes by reduction of specific disulfide groups. Catalyzes the light-dependent activation of several photosynthetic enzymes	Lactoylglutathione lyase
ENOG411DQ30	ENOG411DQIF	0.0114935064935	NA	Lipid phosphate phosphatase
ENOG411DSXX	ENOG411E5ZH	0.0114935064935	Ubiquinol oxidase	Auxin-repressed 12.5 kDa
ENOG411DPZA	ENOG411DRSK	0.0114935064935	thiamin pyrophosphokinase	porphobilinogen deaminase
ENOG411DU83	ENOG411DUC3	0.0114935064935	DNA polymerase subunit Cdc27	Calcyclin-binding protein
ENOG411DQ2C	ENOG411DQPS	0.0114935064935	serine threonine-protein kinase	calcium-dependent protein kinase
ENOG411DV9P	ENOG411E4YR	0.0114935064935	ras-related protein	ribosomal protein
ENOG411DRZJ	ENOG411DXZD	0.0114935064935	pyrophosphate--fructose 6-phosphate 1-phosphotransferase	nicotinate
ENOG411DSIA	ENOG411DYF3	0.0114935064935	DNA-dependent RNA polymerase catalyzes the transcription of DNA into RNA using the four ribonucleoside triphosphates as substrates (By similarity)	2-phosphoglycerate kinase-related
ENOG411DQXV	ENOG411DRPK	0.0114935064935	cytosolic iron-sulfur protein assembly	Uroporphyrinogen decarboxylase
ENOG411DQZG	ENOG411DV1K	0.0114935064935	long chain acyl-CoA synthetase	NA
ENOG411DX6C	ENOG411E45N	0.0114935064935	peroxisomal targeting signal type 2 receptor	AIG2-like
ENOG411DQSR	ENOG411DSDT	0.0114935064935	C2 domain of PTEN tumour-suppressor protein	phosphomannomutase
ENOG411DSE6	ENOG411DZAV	0.0114935064935	Catalyzes conversion of folates to polyglutamate derivatives allowing concentration of folate compounds in the cell and the intracellular retention of these cofactors which are important substrates for most of the folate-dependent enzymes that are involved in one-carbon transfer reactions involved in purine pyrimidine and amino acid synthesis	ectonucleotide pyrophosphatase phosphodiesterase
ENOG411DTZU	ENOG411DZH3	0.0114935064935	Disease resistance protein	Isoflavone reductase
ENOG411DURB	ENOG411E0B7	0.0114935064935	Protein of unknown function (DUF3119)	ketose-bisphosphate aldolase
ENOG411DTJN	ENOG411DW6A	0.0114935064935	Large subunit GTPase 1	amino acid
ENOG411DUDE	ENOG411E149	0.0114935064935	Dolichyl-diphosphooligosaccharide--protein glycosyltransferase subunit	Mid1-complementing activity
ENOG411DQWY	ENOG411DY27	0.0114935064935	26S protease regulatory subunit	GDT1-like protein 1
ENOG411DQBX	ENOG411DUJ3	0.0114935064935	Functions in nuclear protein import as nuclear transport receptor. Serves as receptor for nuclear localization signals (NLS) in cargo substrates. Is thought to mediate docking of the importin substrate complex to the nuclear pore complex (NPC) through binding to nucleoporin and the complex is subsequently translocated through the pore by an energy requiring Ran- dependent mechanism. At the nucleoplasmic side of the NPC Ran binds to the importin the importin substrate complex dissociates and importin is re-exported from the nucleus to the cytoplasm where GTP hydrolysis releases Ran. The directionality of nuclear import is thought to be conferred by an asymmetric distribution of the GTP- and GDP-bound forms of Ran between the cytoplasm and nucleus (By similarity)	expressed protein
ENOG411DRTA	ENOG411DUC3	0.0114935064935	3-hydroxyisobutyryl-CoA hydrolase-like protein	Calcyclin-binding protein
ENOG411DYBH	ENOG411DZDB	0.0114925810904	F-box protein	RWD domain-containing protein
ENOG411DU96	ENOG411E1D4	0.0114925352425	SEC1 family transport protein	glutathione s-transferase
ENOG411DT8B	ENOG411E3H8	0.0114925352425	transcription initiation factor TFIID subunit	HLH
ENOG411DTSC	ENOG411E1D4	0.0114925352425	TSPc	glutathione s-transferase
ENOG411DSYV	ENOG411DSZZ	0.0114924242424	Metalloendopeptidase metallopeptidase zinc ion binding protein	G_patch
ENOG411DQNW	ENOG411DSSE	0.0114924242424	efflux antiporter	CDPK-related protein
ENOG411DRQR	ENOG411E3PX	0.0114924242424	GTP-binding protein	cytochrome c oxidase
ENOG411DPPF	ENOG411DXSN	0.0114924242424	Glycosyl hydrolases family 28	NA
ENOG411DWEG	ENOG411DXZE	0.0114924242424	Plant protein of unknown function (DUF946)	Glycosyltransferase
ENOG411DR0Z	ENOG411DRZT	0.0114924242424	protein notum homolog	1-(5-phosphoribosyl)-5- (5-phosphoribosylamino)methylideneamino imidazole-4-carboxamide isomerase
ENOG411DQA8	ENOG411E0DR	0.0114924242424	ankyrin repeat family protein	14-3-3-like protein
ENOG411DSP5	ENOG411DXYX	0.0114924242424	tetratricopeptide repeat	TBCC domain-containing protein 1-like
ENOG411DRV2	ENOG411DZ33	0.0114924242424	Peptidase family M1	Alcohol dehydrogenase GroES-like domain
ENOG411DT3U	ENOG411DWK5	0.0114924242424	serine threonine-protein kinase	adipocyte plasma membrane-associated protein-like
ENOG411DQE3	ENOG411DTAG	0.0114924242424	Glycerol kinase	NA
ENOG411DPV9	ENOG411DVSR	0.0114924242424	NA	IQ-domain
ENOG411DQPN	ENOG411DV1I	0.0114924242424	beta-amylase	Leo1-like protein
ENOG411DYDH	ENOG411DZBH	0.0114924242424	synthase	ABC transporter I family member 6
ENOG411DWT7	ENOG411EM7M	0.0114924242424	sulfate transporter	DDT domain
ENOG411DSGW	ENOG411DX24	0.0114924242424	phosphopantothenate--cysteine ligase	Cysteine protease required for autophagy which is able to cleave the C-terminal part of ATG8 that may be subsequently converted to a smaller form with a revealed C-terminal glycine
ENOG411DR0G	ENOG411DY4B	0.0114924242424	MATE efflux family protein 3 chloroplastic-like	Leucine-rich repeat receptor-like protein kinase
ENOG411DQ46	ENOG411DZER	0.0114924242424	NADH dehydrogenase ubiquinone	3-hydroxyacyl-CoA dehydratase PASTICCINO
ENOG411DTP8	ENOG411DX7I	0.0114924242424	Aldo keto reductase family protein	Aminomethyltransferase folate-binding domain
ENOG411DQDB	ENOG411DUI4	0.0114924242424	PsaA and PsaB bind P700 the primary electron donor of photosystem I (PSI) as well as the electron acceptors A0 A1 and FX. PSI is a plastocyanin-ferredoxin oxidoreductase converting photonic excitation into a charge separation which transfers an electron from the donor P700 chlorophyll pair to the spectroscopically characterized acceptors A0 A1 FX FA and FB in turn. Oxidized P700 is reduced on the lumenal side of the thylakoid membrane by plastocyanin (By similarity)	transport) protein
ENOG411DTPK	ENOG411DU7K	0.0114924242424	expressed protein	bifunctional aspartokinase homoserine dehydrogenase
ENOG411DQTK	ENOG411E5EQ	0.0114924242424	mannosyl-oligosaccharide 12-alpha-mannosidase	Protein of unknown function (DUF3007)
ENOG411DV48	ENOG411E38A	0.0114924242424	WD repeat-containing protein	Peptidyl-prolyl cis-trans isomerase
ENOG411DS06	ENOG411E0F6	0.0114924242424	K03714 glycoprotein 2-beta-D-xylosyltransferase EC 2.4.2.38	E3 ubiquitin-protein ligase
ENOG411E39G	ENOG411E4CS	0.0114924242424	Mitochondrial import inner membrane translocase subunit	photosystem I reaction center subunit V
ENOG411DQ3F	ENOG411DV62	0.0114924242424	Inherit from COG: nitrite reductase (nad(p)h) small subunit	Protein of unknown function (DUF3550/UPF0682)
ENOG411DS8T	ENOG411DYTG	0.0114924242424	Endoglucanase	Exostosin family
ENOG411DT8S	ENOG411EM3Z	0.0114924242424	Glycine dehydrogenase decarboxylating	Transaminase that degrades gamma-amino butyric acid (GABA)
ENOG411DTJP	ENOG411DU6W	0.0114924242424	Glycosyl hydrolases family 31	transaldolase EC 2.2.1.2
ENOG411DTW1	ENOG411E9IQ	0.0114924242424	apoptosis inhibitor	PP2Cc
ENOG411DRGX	ENOG411DY4J	0.0114924242424	DNA-binding protein	splicing factor 3A subunit
ENOG411DQ9S	ENOG411DSC5	0.0114924242424	GTP-dependent nucleic acid-binding protein	Domain of unknown function (DUF1817)
ENOG411DQ8D	ENOG411DR81	0.0114924242424	NADH dehydrogenase ubiquinone iron-sulfur protein 1 mitochondrial-like	Leucine-rich repeat-containing protein
ENOG411DQM5	ENOG411DRCN	0.0114924242424	Pentatricopeptide repeat-containing protein	LRR receptor-like serine threonine-protein kinase
ENOG411DPQP	ENOG411DQN4	0.0114924242424	U4 U6 small nuclear ribonucleoprotein	Plays a role in photosynthetic sucrose synthesis by catalyzing the rate-limiting step of sucrose biosynthesis from UDP-glucose and fructose- 6-phosphate. Involved in the regulation of carbon partitioning in the leaves of plants. May regulate the synthesis of sucrose and therefore play a major role as a limiting factor in the export of photoassimilates out of the leaf. Plays a role for sucrose availability that is essential for plant growth and fiber elongation
ENOG411DTIY	ENOG411DW7N	0.0114924242424	Aldose 1-epimerase	nucleic acid binding protein
ENOG411DRJ3	ENOG411DX95	0.0114924242424	expressed protein	cell number regulator 6-like
ENOG411DVS8	ENOG411E08J	0.0114924242424	UFM1-specific	Calnexin
ENOG411DT2M	ENOG411DW2W	0.0114924242424	Chlorophyll A-B binding protein	serine threonine-protein kinase STN8 chloroplastic-like
ENOG411DUXZ	ENOG411DYGY	0.0114924242424	tyrosyl-tRNA	ATP-dependent Clp protease proteolytic subunit
ENOG411DT40	ENOG411DZKZ	0.0114924242424	Activator of 90 kDa heat shock protein ATPase	6-phosphogluconate dehydrogenase NAD-binding domain-containing protein
ENOG411DTY0	ENOG411DUJI	0.0114924242424	strubbelig-receptor family	Potassium transporter
ENOG411DUXH	ENOG411DW6S	0.0114924242424	seryl-trna synthetase	Nudix hydrolase
ENOG411DUYZ	ENOG411DX4I	0.0114924242424	calcium-dependent protein kinase	DUF246 domain-containing protein At1g04910-like
ENOG411DU8M	ENOG411DYIM	0.0114924242424	dynamin-related protein	transmembrane and coiled-coil domain-containing protein
ENOG411DRM6	ENOG411DYSK	0.0114924242424	Signal recognition particle	Peptidase family M50
ENOG411DQZA	ENOG411DTTD	0.0114924242424	ribose-5-phosphate	FAD-binding and arabino-lactone oxidase domains containing protein
ENOG411DQH4	ENOG411E5CP	0.0114924242424	peptide methionine sulfoxide reductase	DPBB_1
ENOG411DQ1P	ENOG411DU3C	0.0114924242424	ADP-RIBOSYLATION FACTOR-like protein	Protein of unknown function (DUF3353)
ENOG411DT6G	ENOG411DV8N	0.0114924242424	Protein of unknown function (DUF630)	GDSL esterase lipase
ENOG411DZBZ	ENOG411E28Y	0.0114924242424	ABC transporter F family member	NA
ENOG411DPNQ	ENOG411DSC4	0.0114924242424	transcription regulator NOT2 NOT3 NOT5 family protein	Iaa-amino acid hydrolase
ENOG411E2DP	ENOG411EDMN	0.0114924242424	SnRK1-interacting protein 1	Myo-inositol-1-phosphate synthase
ENOG411DQRZ	ENOG411E0DR	0.0114924242424	Pfam:RanBPM_CRA	14-3-3-like protein
ENOG411DTPI	ENOG411DZ8T	0.0114924242424	efflux antiporter	Triose phosphate phosphate translocator
ENOG411E0IK	ENOG411E52D	0.0114924242424	ribulose-phosphate 3-epimerase	Glycine-rich RNA-binding protein
ENOG411DU14	ENOG411DWTQ	0.0114924242424	ruvB-like	Inherit from KOG: spastic paraplegia 11 (autosomal recessive)
ENOG411DS14	ENOG411E74K	0.0114924242424	Phosphatidate cytidylyltransferase	NA
ENOG411DS4G	ENOG411DTQR	0.0114924242424	40S ribosomal protein	peroxisome biogenesis protein 16-like
ENOG411DUC3	ENOG411EKI5	0.0114924242424	Calcyclin-binding protein	pullulanase
ENOG411DQD8	ENOG411DS3B	0.0114924242424	adenosylhomocysteinase	Inherit from NOG: Pathogenesis related protein-like protein
ENOG411DXEM	ENOG411E5D5	0.0114924242424	H ACA ribonucleoprotein complex subunit	50S ribosomal protein L29
ENOG411DWGJ	ENOG411E3R3	0.0114924242424	ferredoxin--NADP reductase	frataxin
ENOG411DVBM	ENOG411DVVE	0.0114924242424	Alphaalpha-trehalose-phosphate synthase UDP-forming	Essential component of the PAM complex a complex required for the translocation of transit peptide-containing proteins from the inner membrane into the mitochondrial matrix in an ATP-dependent manner (By similarity)
ENOG411DXQM	ENOG411DZV6	0.0114924242424	Pyrrolidone-carboxylate	protease Do-like 5
ENOG411DXTD	ENOG411E3K4	0.0114924242424	red chlorophyll catabolite reductase	RIBOc
ENOG411DQ4S	ENOG411DR3E	0.0114924242424	Chitin-inducible gibberellin-responsive protein	Adhesion regulating molecule family
ENOG411DPPH	ENOG411DV8C	0.0114924242424	LRR receptor-like serine threonine-protein kinase	SWI SNF complex subunit
ENOG411DR2M	ENOG411DZWQ	0.0114924242424	domain-containing protein	Calcium sensing receptor
ENOG411DTAB	ENOG411DWV0	0.0114924242424	4-coumarate--CoA ligase-like	ATP phosphoribosyl transferase
ENOG411DUI0	ENOG411DZYE	0.0114924242424	nuclear pore	DIL domain
ENOG411DS60	ENOG411E2C3	0.0114924242424	Stem-specific protein	Oxidoreductase family NAD-binding Rossmann fold
ENOG411DWYP	ENOG411EE78	0.0114924242424	caffeic acid	Polysaccharide biosynthesis protein
ENOG411DRKC	ENOG411DX0U	0.0114924242424	phosphatase 2C	ubiquitin-conjugating enzyme
ENOG411DPQH	ENOG411DU4T	0.0114924242424	1-aminocyclopropane-1-carboxylate oxidase	UDP-rhamnose rhamnosyltransferase
ENOG411DRB7	ENOG411DVHA	0.0114924242424	YT521-B-like domain	haloacid dehalogenase-like hydrolase family protein
ENOG411DY1S	ENOG411E2TN	0.0114924242424	signal recognition particle	heat- and acid-stable
ENOG411DPQC	ENOG411E458	0.0114924242424	suppressor of G2 allele of SKP1	Proline-rich cell wall
ENOG411DQ16	ENOG411DWBJ	0.0114924242424	Leucine Rich Repeat	Photosystem I reaction center subunit III
ENOG411DSC1	ENOG411DV6W	0.0114924242424	sulfate transporter	NADH dehydrogenase ubiquinone iron-sulfur protein 8
ENOG411DRDC	ENOG411DU2J	0.0114924242424	DNA binding	anthranilate synthase
ENOG411E26K	ENOG411E3NP	0.0114924242424	Protein of unknown function (DUF788)	60S ribosomal protein
ENOG411DPN8	ENOG411DTUU	0.0114924242424	phosphoribosylamine-glycine ligase	Bifunctional nitrilase nitrile hydratase
ENOG411DRT8	ENOG411DTW6	0.0114924242424	Molybdopterin biosynthesis protein	Nucleosome assembly protein
ENOG411DPXY	ENOG411DTVZ	0.0114924242424	BTB POZ domain-containing protein At3g05675-like	signal peptide peptidase-like
ENOG411DV6W	ENOG411DVW5	0.0114924242424	NADH dehydrogenase ubiquinone iron-sulfur protein 8	receptor-like serine threonine-protein kinase
ENOG411DQWS	ENOG411E05T	0.0114924242424	prolyl 4-hydroxylase	PPIases accelerate the folding of proteins (By similarity)
ENOG411DUAK	ENOG411DW0S	0.0114924242424	GEM-like protein	WD40-like Beta Propeller Repeat
ENOG411DRGG	ENOG411DW4M	0.0114924242424	dnaJ homolog subfamily C member	ATP synthase mitochondrial F1 complex assembly factor
ENOG411DQGQ	ENOG411DR0J	0.0114924242424	serine threonine-protein phosphatase	may have effects in promoting growth and development. May function in membrane trafficking and in fusion of vesicles with plasma membrane
ENOG411DSQE	ENOG411DX95	0.0114924242424	K14797 essential nuclear protein 1	cell number regulator 6-like
ENOG411DVMR	ENOG411E0KH	0.0114924242424	NA	Adenylate cyclase
ENOG411DPTD	ENOG411E5AA	0.0114924242424	Uncharacterized conserved protein (DUF2358)	NA
ENOG411DVH5	ENOG411DWR9	0.0114924242424	NA	Set domain
ENOG411DR99	ENOG411DVV9	0.0114924242424	transmembrane protein 184C-like	GDSL esterase lipase
ENOG411DRZJ	ENOG411DZU5	0.0114924242424	pyrophosphate--fructose 6-phosphate 1-phosphotransferase	Peptidase family M20/M25/M40
ENOG411DTF1	ENOG411DU5G	0.0114924242424	kinase interacting family protein	Tetratricopeptide repeat protein
ENOG411DX3T	ENOG411DYSF	0.0114924242424	Amidase	Chalcone-flavanone isomerase
ENOG411DVYH	ENOG411DWKC	0.0114924242424	dihydropyrimidinase (EC 3.5.2.2)	protein RIC1 homolog
ENOG411DU6Q	ENOG411DVDK	0.0114924242424	protein FMP32 mitochondrial-like	Plant synaptotagmin
ENOG411DQC3	ENOG411DTGA	0.0114924242424	Indole-3-acetic acid-amido synthetase	Ubiquitin-protein ligase
ENOG411DSGN	ENOG411E3N9	0.0114924242424	protein MODIFIER OF SNC1	Eukaryotic family of unknown function (DUF1754)
ENOG411DWU0	ENOG411E2WJ	0.0114924242424	Pyruvate kinase	Transcription factor
ENOG411DSUZ	ENOG411DWE1	0.0114924242424	This protein promotes the GTP-dependent binding of aminoacyl-tRNA to the A-site of ribosomes during protein biosynthesis (By similarity)	Inherit from NOG: repeat protein
ENOG411DSR8	ENOG411DU0Y	0.0114924242424	Short-chain type dehydrogenase	Inherit from NOG: alpha-l-fucosidase
ENOG411DS0P	ENOG411DWCI	0.0114924242424	FGGY family of carbohydrate kinases C-terminal domain	sulfotransferase
ENOG411DQEY	ENOG411DW6R	0.0114924242424	aspartic proteinase	Flavin containing amine oxidoreductase
ENOG411DVAI	ENOG411EK6I	0.0114924242424	Inherit from euNOG: NAD dependent epimerase dehydratase family protein	STI1
ENOG411DS29	ENOG411DSNR	0.0114924242424	UDP-N-acetylglucosamine	polygalacturonase
ENOG411DUQF	ENOG411E3NU	0.0114924242424	phosphoribosylaminoimidazole carboxylase	Microsomal glutathione S-transferase
ENOG411DW2P	ENOG411DWRK	0.0114924242424	hexokinase	Inherit from euNOG: phosphatase domain containing paladin 1
ENOG411DRIX	ENOG411DTA7	0.0114924242424	HORMA domain	Acetyltransferase
ENOG411DY8A	ENOG411DZ81	0.0114924242424	GEM-like protein	Enoyl-CoA hydratase 2
ENOG411DX6W	ENOG411DYK8	0.0114924242424	Serine threonine protein phosphatase 2A 55 kDa regulatory subunit B	poly ADP-ribose polymerase
ENOG411DT30	ENOG411DU5E	0.0114924242424	hydroxymethylglutaryl-CoA synthase	beta-glucosidase
ENOG411DRJ4	ENOG411DU0M	0.0114924242424	Pantoate-beta-alanine ligase	ubiquitin-conjugating enzyme
ENOG411DVB0	ENOG411DWZF	0.0114924242424	WD domain G-beta repeat	Methyltransferase
ENOG411DQ9S	ENOG411DTYB	0.0114924242424	GTP-dependent nucleic acid-binding protein	Maf-like protein
ENOG411DR90	ENOG411E21Z	0.0114924242424	eukaryotic translation initiation factor	NA
ENOG411DTXR	ENOG411DUU7	0.0114924242424	protein DS12 from 2D-PAGE of leaf chloroplastic	Aspartate aminotransferase
ENOG411DTPU	ENOG411DUWK	0.0114924242424	ADP-ribosylation factor GTPase-activating protein	mannosylglycoprotein endo-beta-mannosidase-like
ENOG411DSWZ	ENOG411DWDP	0.0114924242424	NA	Catalyzes the sequential NAD-dependent oxidations of L- histidinol to L-histidinaldehyde and then to L-histidine (By similarity)
ENOG411DSXC	ENOG411DW59	0.0114924242424	Peptidyl-prolyl cis-trans isomerase	cytokinin
ENOG411DVXR	ENOG411E4HB	0.0114924242424	Protein of unknown function (DUF3493)	Rickettsia 17 kDa surface antigen family protein
ENOG411DSFY	ENOG411DYFA	0.0114924242424	Aspartate aminotransferase	Bifunctional polymyxin resistance protein
ENOG411DUHE	ENOG411DW54	0.0114924242424	Tho complex subunit	NADH dehydrogenase)-like
ENOG411DQNA	ENOG411E30Z	0.0114924242424	PHD finger protein	Catalyzes the reaction of cyanate with bicarbonate to produce ammonia and carbon dioxide (By similarity)
ENOG411DXCI	ENOG411ECUF	0.0114924242424	Methyltransferase-like protein	Short chain alpha-hydroxy acid oxidase
ENOG411DRSM	ENOG411DSY4	0.0114924242424	oxysterol-binding protein-related protein 1D-like	3-methyl-2-oxobutanoate
ENOG411DWK5	ENOG411EAJJ	0.0114923271173	adipocyte plasma membrane-associated protein-like	Domain of unknown function DUF21
ENOG411DPTY	ENOG411DPVY	0.0114920634921	CBS domain-containing protein CBSX1 chloroplastic-like	Ubiquinone biosynthesis protein
ENOG411DTIS	ENOG411E3VR	0.0114920634921	ATP-dependent zinc metalloprotease FtsH	ribosomal protein L16
ENOG411DRT8	ENOG411E8A9	0.0114920634921	Molybdopterin biosynthesis protein	NA
ENOG411DUHU	ENOG411DX1G	0.0114920634921	vacuolar-processing enzyme	Associates with the EF-Tu.GDP complex and induces the exchange of GDP to GTP. It remains bound to the aminoacyl-tRNA.EF- Tu.GTP complex up to the GTP hydrolysis stage on the ribosome (By similarity)
ENOG411DQPW	ENOG411DVEP	0.0114920634921	Asparaginyl-tRNA synthetase	ubiquitin-like modifier-activating enzyme
ENOG411DSEH	ENOG411DYKF	0.0114920634921	Pyridoxamine 5-phosphate oxidase family protein	NA
ENOG411DQSD	ENOG411DVIP	0.0114920634921	LRR receptor-like serine threonine-protein kinase	NA
ENOG411DXXK	ENOG411DZCW	0.0114920634921	syntaxin of plants	KH domain
ENOG411DZDK	ENOG411E00C	0.0114920634921	Disease resistance response protein	chitinase
ENOG411DZWV	ENOG411E4VW	0.0114920634921	Protein translocase subunit SecA	huntingtin-interacting protein
ENOG411DU6V	ENOG411E0NJ	0.0114920634921	BRCT	enoyl-CoA hydratase isomerase family protein
ENOG411DR1Y	ENOG411DR62	0.0114920634921	E3 ubiquitin-protein ligase	Tubulin is the major constituent of microtubules. It binds two moles of GTP one at an exchangeable site on the beta chain and one at a non-exchangeable site on the alpha chain
ENOG411DTP8	ENOG411DYXA	0.0114920634921	Aldo keto reductase family protein	Redoxin
ENOG411DXFE	ENOG411DXNI	0.0114920634921	NA	Sucrase/ferredoxin-like
ENOG411DUH1	ENOG411DZJF	0.0114920634921	Dehydrogenase	translocation protein SEC63
ENOG411DS27	ENOG411DZZD	0.0114920634921	folic acid synthesis protein	UDP-arabinopyranose mutase
ENOG411DTS1	ENOG411DXDJ	0.0114920634921	NA	Nitrate transporter
ENOG411DQ50	ENOG411DUY0	0.0114920634921	copper chaperone	glucose-6-phosphate 1-epimerase-like
ENOG411DR1J	ENOG411DZU5	0.0114920634921	Betaine aldehyde dehydrogenase	Peptidase family M20/M25/M40
ENOG411DTAV	ENOG411DY70	0.0114920634921	dna polymerase delta small	Catalyzes the oxidation of 3-carboxy-2-hydroxy-4- methylpentanoate (3-isopropylmalate) to 3-carboxy-4-methyl-2- oxopentanoate. The product decarboxylates to 4-methyl-2 oxopentanoate (By similarity)
ENOG411DT5Q	ENOG411DV34	0.0114920634921	Protein of unknown function (DUF1682)	uridylate kinase
ENOG411DTJQ	ENOG411DUXR	0.0114920634921	NA	serine esterase family protein
ENOG411DVB9	ENOG411E36U	0.0114920634921	glucuronokinase activity	DNA-directed RNA Polymerase
ENOG411DQCG	ENOG411EKI8	0.0114920634921	dihydroorotase	Calcineurin-like phosphoesterase
ENOG411DU4Q	ENOG411DU6Q	0.0114920634921	Protein of unknown function DUF607	protein FMP32 mitochondrial-like
ENOG411DV5N	ENOG411E0SD	0.0114920634921	65-kDa microtubule-associated protein	NA
ENOG411DUV1	ENOG411DUWG	0.0114920634921	carotenoid cleavage dioxygenase 4	alpha-galactosidase
ENOG411DRQH	ENOG411DVX7	0.0114920634921	Threonine aldolase	Aminotransferase
ENOG411DQYJ	ENOG411DR56	0.0114920634921	Calcium-transporting ATPase	Mitochondrial inner membrane protein
ENOG411DTK0	ENOG411DWBU	0.0114917582418	DEAD-box ATP-dependent RNA helicase	tRNA wybutosine-synthesizing protein 1
ENOG411DPP4	ENOG411DQZV	0.0114917582418	mTERF	histone-lysine N-methyltransferase SUVR5-like
ENOG411DS4T	ENOG411DV67	0.0114915639916	UDP-glycosyltransferase	ABC transporter F family member
ENOG411DUEH	ENOG411DVEZ	0.0114915639916	Oxidoreductase family C-terminal alpha/beta domain	dual specificity protein phosphatase
ENOG411DW1T	ENOG411DYF9	0.0114914529915	GTP1/OBG	Translation initiation factor
ENOG411DVJ4	ENOG411DZE4	0.0114914529915	Nucleotide-diphospho-sugar transferase	MATE efflux family protein 4 chloroplastic-like
ENOG411DPZ5	ENOG411DUIX	0.0114914529915	DUF1336 domain containing protein expressed	acyl-coenzyme A oxidase 4
ENOG411DQRY	ENOG411DQTJ	0.0114914529915	60S ribosomal protein	Beta-lactamase
ENOG411DT4F	ENOG411DUXZ	0.0114914529915	carrier protein thioesterase	tyrosyl-tRNA
ENOG411DSS7	ENOG411DUP5	0.0114914529915	lysine-specific demethylase JMJ14-like	Inherit from NOG: s-layer protein
ENOG411DQ6W	ENOG411DVJ7	0.0114914529915	Potassium channel	DNA-directed RNA polymerase
ENOG411DTUQ	ENOG411DVNT	0.0114914529915	V-type proton ATPase subunit	regulator of
ENOG411DQTE	ENOG411E0KH	0.0114914529915	Pre-mRNA-splicing factor ATP-dependent RNA	Adenylate cyclase
ENOG411DRF0	ENOG411DTD3	0.0114914529915	Serine threonine-protein kinase	beta-13-galactosyltransferase 11-like
ENOG411DQTE	ENOG411EAG8	0.0114914529915	Pre-mRNA-splicing factor ATP-dependent RNA	serine threonine-protein kinase
ENOG411DT6A	ENOG411E2PI	0.0114914529915	DEAD-box ATP-dependent RNA helicase	Inherit from KOG: Transmembrane protein 205
ENOG411DQT4	ENOG411DXXK	0.0114914529915	methyltransferase	syntaxin of plants
ENOG411DQXG	ENOG411DR2R	0.0114910644911	cinnamate beta-D-glucosyltransferase-like	UDP-Glycosyltransferase
ENOG411DTA3	ENOG411EA62	0.0114908424908	CDP-diacylglycerol-glycerol-3-phosphate 3-phosphatidyltransferase	13-beta-glucan synthase component
ENOG411DR3Z	ENOG411DYVU	0.0114908424908	COP9 signalosome complex subunit	syntaxin 6
ENOG411DQYV	ENOG411DRGJ	0.0114908424908	eukaryotic translation initiation factor 2	Translocase of chloroplast
ENOG411DTQH	ENOG411E0Z4	0.0114908424908	Core subunit of the mitochondrial membrane respiratory chain NADH dehydrogenase (Complex I) that is believed to belong to the minimal assembly required for catalysis. Complex I functions in the transfer of electrons from NADH to the respiratory chain. The immediate electron acceptor for the enzyme is believed to be ubiquinone (By similarity)	NA
ENOG411DT88	ENOG411DVC4	0.0114908424908	elongation factor G	ATP synthase mitochondrial F1 complex assembly factor
ENOG411DPS8	ENOG411DZ70	0.0114908424908	Xylem cysteine proteinase	peptide chain release factor
ENOG411DZAI	ENOG411E0B3	0.0114908424908	Inherit from euNOG: adaptor-related protein complex 5 beta 1 subunit	60s ribosomal protein l18a-1
ENOG411DVX2	ENOG411DYKF	0.0114908424908	Dip2/Utp12 Family	NA
ENOG411DUYC	ENOG411E0GD	0.0114908326967	developmentally regulated	Aminotransferase
ENOG411DREQ	ENOG411DSHT	0.0114908008658	ATP synthase protein I	DnaJ homolog subfamily B member
ENOG411DX5K	ENOG411E7CF	0.0114905927406	phagocytic receptor	protein transport protein sec61
ENOG411DTTR	ENOG411E0K3	0.0114905927406	Cysteine-rich receptor-like protein kinase	ATPase family AAA domain-containing protein
ENOG411DPRW	ENOG411DUUY	0.0114905927406	lysyl-trna synthetase	Aluminum-activated malate transporter
ENOG411DXGV	ENOG411E7NU	0.0114905927406	NA	Eukaryotic protein of unknown function (DUF1764)
ENOG411DSA4	ENOG411DWMB	0.0114905927406	kinase protein binding protein heterodimerization protein homodimerization protein kinase protein serine threonine kinase	ras-related protein
ENOG411DQ9V	ENOG411DXSN	0.0114904401154	3-ketoacyl-coa synthase	NA
ENOG411DSUX	ENOG411DZSG	0.0114904247799	ATP-citrate synthase beta chain protein	T-complex protein 11
ENOG411DQ3C	ENOG411DT0P	0.0114903429903	UPF0603 protein	serine threonine protein kinase
ENOG411DVPF	ENOG411EKI5	0.0114903429903	glucose-6-phosphate 1-dehydrogenase	pullulanase
ENOG411DSZ7	ENOG411DXPP	0.0114903429903	inactive receptor kinase	ATP synthase gamma chain
ENOG411E185	ENOG411E2RY	0.0114902126859	Putative tRNA binding domain	Universal stress protein family
ENOG411DUW9	ENOG411DXAJ	0.0114900932401	Exosome complex component	probably inactive leucine-rich repeat receptor-like protein kinase
ENOG411DTFK	ENOG411E4HN	0.0114899626517	methyltransferase PMT2-like	Brain protein
ENOG411DSNQ	ENOG411E36K	0.0114899626517	Phytochromobilin ferredoxin oxidoreductase	kDa class VI heat shock
ENOG411DQK6	ENOG411DWER	0.0114898989899	)-oxidoreductase	Tub family
ENOG411DRR4	ENOG411DZYR	0.0114898989899	Cell cycle checkpoint control protein	DnaJ homolog subfamily C
ENOG411DR9A	ENOG411EM05	0.0114898989899	Phospholipid diacylglycerol acyltransferase	ZnF_ZZ
ENOG411DRIB	ENOG411DXS0	0.0114898989899	galactokinase (EC 2.7.1.6)	amine oxidase
ENOG411DV19	ENOG411DZI5	0.0114898989899	Staphylococcal nuclease domain-containing protein	NA
ENOG411DS67	ENOG411DYWB	0.0114898989899	DJ-1/PfpI family	Hydroquinone
ENOG411DR5S	ENOG411DVSE	0.0114898989899	Protein of unknown function (DUF544)	eukaryotic peptide chain release factor GTP-binding subunit
ENOG411DXHQ	ENOG411E3R3	0.0114898989899	ATP-dependent Clp protease proteolytic subunit	frataxin
ENOG411DTCE	ENOG411DUNH	0.0114898989899	CUGBP Elav-like family member	UDP-glycosyltransferase 92A1-like
ENOG411DYQ7	ENOG411E1V8	0.0114898989899	MYSc	ribosomal protein L19
ENOG411DT4F	ENOG411DTFW	0.0114898989899	carrier protein thioesterase	geminivirus Rep-interacting motor
ENOG411DR3S	ENOG411DS2N	0.0114898989899	NADPH adrenodoxin oxidoreductase mitochondrial	chloroplast lumen common family protein
ENOG411DQ39	ENOG411E4GQ	0.0114898989899	splicing factor U2af large subunit	EF hand family protein
ENOG411DZ5B	ENOG411E38C	0.0114898989899	Phosphatase IMPL1	TLR4 regulator and MIR-interacting MSAP
ENOG411DUV0	ENOG411DVVU	0.0114898989899	Protein of unknown function DUF538	phosphatase IMPL2
ENOG411DV3J	ENOG411DXN0	0.0114898989899	leucine carboxyl methyltransferase	Inositol-pentakisphosphate
ENOG411DRJH	ENOG411E5A2	0.0114898989899	pre-mRNA-splicing factor cwc-22	ribosomal protein L23
ENOG411DQHX	ENOG411DVEW	0.0114898989899	CAS/CSE protein C-terminus	2-oxoisovalerate dehydrogenase subunit alpha
ENOG411DVWU	ENOG411DXDM	0.0114898989899	WD repeat-containing protein	armadillo repeat-containing protein
ENOG411DTI8	ENOG411DVPE	0.0114898989899	Xyloglucan endotransglucosylase hydrolase protein	trans-cinnamate
ENOG411DT7H	ENOG411DV91	0.0114898989899	Alpha-13-mannosyl-glycoprotein	NADH dehydrogenase (ubiquinone) flavoprotein 2
ENOG411DTWV	ENOG411E55F	0.0114898989899	Cytochrome b6-f complex iron-sulfur subunit	10 kDa chaperonin-like
ENOG411DSZV	ENOG411DUHM	0.0114898989899	glucan endo-1-3-beta-glucosidase	Protein of unknown function (DUF2930)
ENOG411DR8W	ENOG411E0H8	0.0114898989899	UDP-glucose 4-epimerase	Plant protein of unknown function (DUF946)
ENOG411DQKC	ENOG411DZ9Y	0.0114898989899	DUF246 domain-containing protein	chaperone protein dnaJ
ENOG411DRWE	ENOG411DZ83	0.0114898989899	Guanylate-binding protein C-terminal domain	Cleaves peptides in various proteins in a process that requires ATP hydrolysis. Has a chymotrypsin-like activity. Plays a major role in the degradation of misfolded proteins (By similarity)
ENOG411DQ9T	ENOG411DT6E	0.0114898989899	Non-lysosomal glucosylceramidase that catalyzes the conversion of glucosylceramide to free glucose and ceramide (By similarity)	Protein of unknown function (DUF1162)
ENOG411DPV2	ENOG411DSRE	0.0114898989899	Thylakoid lumenal 29 kDa protein	E3 ubiquitin-protein ligase
ENOG411DPVA	ENOG411DXQJ	0.0114898989899	ACT domain containing protein expressed	F-box kelch-repeat protein
ENOG411DTG2	ENOG411DX9D	0.0114898989899	Leucine-rich repeat	Importin beta-2 subunit family protein
ENOG411DQRQ	ENOG411DZ5N	0.0114898989899	RNase P subunit p30 family protein	Protein binding transcription factor zinc ion binding
ENOG411DPXC	ENOG411DR0E	0.0114898989899	Peptidase family M28	sucrose-phosphatase
ENOG411DPNW	ENOG411E4WY	0.0114898989899	peroxiredoxin activity	NA
ENOG411DUXP	ENOG411DV67	0.0114898989899	serine-glyoxylate	ABC transporter F family member
ENOG411DQDV	ENOG411DW79	0.0114898989899	inositol transporter	nucleolar protein
ENOG411DQQ6	ENOG411DYAG	0.0114898989899	NA	GYF domain-containing protein
ENOG411E01J	ENOG411EKJK	0.0114898989899	DNAJ heat shock N-terminal domain-containing protein	Cysteine desulfurase
ENOG411DSTF	ENOG411DV69	0.0114898989899	sucrose transporter	post-GPI attachment to proteins factor
ENOG411DS1G	ENOG411E0PN	0.0114898989899	Phosphoribosylaminoimidazole-succinocarboxamide synthase	Carboxylesterase family
ENOG411DQ7V	ENOG411DVCN	0.0114898989899	AKAP7 2'5' RNA ligase-like domain	glutelin type-A 1-like
ENOG411DQ1J	ENOG411DWGM	0.0114898989899	Interactor of constitutive active ROPs	Oligomeric golgi complex
ENOG411DT4K	ENOG411EKHY	0.0114898989899	acyl-CoA dehydrogenase	dnaJ homolog subfamily C member
ENOG411DPU3	ENOG411DTDF	0.0114898989899	TIM-barrel signal transduction protein	mitochondrial uncoupling protein
ENOG411DQ2N	ENOG411DUHM	0.0114898989899	polygalacturonase	Protein of unknown function (DUF2930)
ENOG411DSW9	ENOG411DT1K	0.0114898989899	acetolactate synthase	tetratricopeptide repeat protein 38-like
ENOG411DQG9	ENOG411DUUK	0.0114897504456	regulator of nonsense transcripts 1	domain-containing protein
ENOG411DRQC	ENOG411DVEP	0.0114897504456	Pentatricopeptide repeat-containing protein	ubiquitin-like modifier-activating enzyme
ENOG411DUJ6	ENOG411E31C	0.0114897504456	Tetratricopeptide repeat	60S ribosomal protein
ENOG411DU49	ENOG411DXYK	0.0114896214896	reductase	Peptidyl-prolyl cis-trans isomerase
ENOG411DRXF	ENOG411E3R7	0.0114896214896	mitochondrial outer membrane protein porin	early light-induced protein
ENOG411DRD7	ENOG411DV57	0.0114896214896	serine threonine-protein phosphatase	Microtubule-associated protein RP EB family
ENOG411DTP0	ENOG411DTP7	0.0114892329892	K00852 ribokinase EC 2.7.1.15	26S proteasome non-atpase regulatory subunit
ENOG411DRK5	ENOG411DSWK	0.0114891774892	pentatricopeptide repeat-containing protein At1g80270	Removes the N-terminal methionine from nascent proteins (By similarity)
ENOG411DQ78	ENOG411DR84	0.0114891774892	NA	Eukaryotic peptide chain release factor subunit
ENOG411DVDG	ENOG411DZR8	0.0114891774892	plant glycogenin-like starch initiation protein	60S ribosomal protein
ENOG411DZAI	ENOG411E01U	0.0114891774892	Inherit from euNOG: adaptor-related protein complex 5 beta 1 subunit	Signal-recognition-particle assembly has a crucial role in targeting secretory proteins to the rough endoplasmic reticulum membrane (By similarity)
ENOG411DSQS	ENOG411DTVY	0.0114891774892	WD40	Minor histocompatibility antigen
ENOG411DRZS	ENOG411DTW3	0.0114891774892	Ser Thr-rich protein T10 in DGCR	Rgp1
ENOG411DSBM	ENOG411DWNE	0.0114891774892	Transcription factor	gtp-binding protein
ENOG411DRJ0	ENOG411DX4U	0.0114891774892	Involved in chlorophyll biosynthesis. Catalyzes the insertion of magnesium ion into protoporphyrin IX to yield Mg- protoporphyrin IX. The	Universal stress protein
ENOG411DRPE	ENOG411DX2J	0.0114891774892	pyrophosphate-energized membrane proton pump	glucose-6-phosphate phosphate translocator
ENOG411DRHD	ENOG411DY0N	0.0114891774892	Transmembrane emp24 domain-containing protein	cellulose synthase-like protein
ENOG411DR92	ENOG411EKJY	0.0114891774892	xanthoxin	GTP-binding protein typA bipA
ENOG411DRS9	ENOG411E4AB	0.0114891774892	threonyl-tRNA synthetase	BolA-like protein
ENOG411DS54	ENOG411DY23	0.0114891774892	aldehyde dehydrogenase family 2 member C4-like	mevalonate
ENOG411DU8W	ENOG411EDA7	0.0114891774892	prohibitin	Plug domain of Sec61p
ENOG411DZT1	ENOG411E061	0.0114891774892	Coronatine-insensitive protein	fasciclin-like arabinogalactan protein
ENOG411E3AE	ENOG411E6KJ	0.0114891774892	Inherit from euNOG: protein of CLR family	FHA domain-containing protein
ENOG411DPR5	ENOG411DVWT	0.0114891774892	Thioredoxin domain-containing protein	3-ketoacyl-coa thiolase
ENOG411DVCJ	ENOG411E34J	0.0114891774892	mitochondrial substrate carrier family protein	NADH dehydrogenase ubiquinone 1 alpha subcomplex subunit 5
ENOG411DUXM	ENOG411EDE7	0.0114891774892	TIP41-like	arogenate dehydratase 5
ENOG411DYWB	ENOG411E0G5	0.0114891774892	Hydroquinone	Deoxyuridine 5'-triphosphate
ENOG411DSK3	ENOG411DX32	0.0114891774892	60S ribosomal protein	cytochrome P450
ENOG411DQP6	ENOG411DXIX	0.0114891774892	26S protease regulatory subunit 8	cytochrome P450
ENOG411DR0A	ENOG411DXD2	0.0114891774892	Microtubule-associated protein	MIZ/SP-RING zinc finger
ENOG411DRCN	ENOG411DUZE	0.0114891774892	LRR receptor-like serine threonine-protein kinase	Serine threonine-protein kinase
ENOG411DSG3	ENOG411DWWT	0.0114891774892	galactinol--sucrose galactosyltransferase	Phosphopantothenoylcysteine decarboxylase
ENOG411DURQ	ENOG411DZGQ	0.0114891774892	elongator complex protein	NA
ENOG411DQF0	ENOG411DW3R	0.0114891774892	guanylyl cyclase	transcription factor
ENOG411DRJ2	ENOG411DY4G	0.0114891774892	60S ribosomal protein L18	LRR receptor-like serine threonine-protein kinase
ENOG411DTEX	ENOG411DXVG	0.0114891774892	ATP-dependent Clp protease proteolytic subunit	saccharopine dehydrogenase
ENOG411DXFV	ENOG411E36W	0.0114891774892	acyl-CoA synthetase family member 3	Activator of Hsp90 ATPase N-terminal
ENOG411DQ3U	ENOG411DUV8	0.0114891774892	succinate dehydrogenase	FH protein interacting protein
ENOG411DRIB	ENOG411DXPC	0.0114891774892	galactokinase (EC 2.7.1.6)	Inherit from COG: Involved in correct processing of both the 5' and 3' ends of 23S rRNA precursor. Processes 30S rRNA precursor transcript even in absence of ribonuclease 3 (Rnc)
ENOG411DRVR	ENOG411DWTJ	0.0114891774892	ADP-ribosylation factor GTPase-activating protein	COP9 signalosome complex subunit
ENOG411DR52	ENOG411DT0G	0.0114891774892	Dihydroorotate dehydrogenase	carrier protein transacylase
ENOG411DUT0	ENOG411E5NQ	0.0114891774892	biosynthesis protein	50S ribosomal protein L28
ENOG411DY1B	ENOG411DYWQ	0.0114891395155	mismatch repair protein	Putative methyltransferase
ENOG411DS7N	ENOG411EMBC	0.0114891304348	Glycyl-tRNA synthetase	SET domain-containing protein
ENOG411DR3A	ENOG411DWQV	0.0114890289449	Magnesium-protoporphyrin IX monomethyl ester oxidative cyclase	nicastrin
ENOG411DPMX	ENOG411E4PQ	0.0114889440625	26S proteasome non-atpase regulatory subunit	protein phosphatase inhibitor 2 containing protein expressed
ENOG411DSZ7	ENOG411DT2C	0.0114889277389	inactive receptor kinase	ATP synthase D chain mitochondrial
ENOG411DV6J	ENOG411E3T4	0.0114889277389	DNA ligase	NADH dehydrogenase ubiquinone 1 alpha subcomplex subunit
ENOG411DRJC	ENOG411DXE6	0.0114889277389	Secretory pathway protein Sec39	E3 ubiquitin-protein ligase
ENOG411DQNZ	ENOG411DWUD	0.0114889277389	Pentatricopeptide repeat-containing protein	HNH endonuclease
ENOG411DXW5	ENOG411DZCR	0.0114889277389	SpoU rRNA Methylase family	Formiminotransferase domain N-terminal subdomain
ENOG411DQVZ	ENOG411DRQ6	0.0114889277389	Glycosyl hydrolase family 3 N terminal domain	ethanolamine kinase
ENOG411DUZ0	ENOG411DZ9Y	0.0114889277389	alpha-mannosidase	chaperone protein dnaJ
ENOG411DSBT	ENOG411DUKP	0.0114889277389	Dipeptidyl peptidase	gtp-binding protein
ENOG411DVG2	ENOG411E3R3	0.0114888167388	L-ascorbate peroxidase	frataxin
ENOG411DRGJ	ENOG411E2N9	0.0114888167388	Translocase of chloroplast	NA
ENOG411DTE8	ENOG411DTGP	0.0114888167388	electron transfer flavoprotein	Vacuolar protein sorting-associated protein 18
ENOG411DSM0	ENOG411DYHI	0.0114888167388	splicing factor	pfkB family carbohydrate kinase
ENOG411DSG5	ENOG411DY65	0.0114888167388	Exo70 exocyst complex subunit	nucleoporin interacting component
ENOG411E4DM	ENOG411E5Q2	0.0114885833121	histone h2a	NA
ENOG411DSCF	ENOG411E49T	0.0114885833121	COP9 signalosome complex subunit	Hmg1 2-like protein
ENOG411DPXG	ENOG411DREN	0.0114885114885	alpha/beta hydrolase fold	RING finger and CHY zinc finger domain-containing protein
ENOG411DRM8	ENOG411DS5J	0.0114884559885	NA	Asparaginyl-tRNA synthetase
ENOG411DSMJ	ENOG411DVNP	0.0114884559885	Long chain acyl-CoA synthetase	Glycosyl hydrolase family 38 protein
ENOG411DPTE	ENOG411DV91	0.0114884559885	selenium-binding protein	NADH dehydrogenase (ubiquinone) flavoprotein 2
ENOG411DR1J	ENOG411DVGD	0.0114884559885	Betaine aldehyde dehydrogenase	Phenazine biosynthesis-like protein
ENOG411DPXB	ENOG411E0CQ	0.0114884559885	NA	3-hydroxyisobutyryl-CoA hydrolase-like protein
ENOG411E1JN	ENOG411EMG5	0.0114884559885	Pyridoxamine 5'-phosphate oxidase	Homocysteine s-methyltransferase
ENOG411DQME	ENOG411DYJQ	0.0114884559885	presequence protease	Phosphomevalonate
ENOG411DU62	ENOG411E563	0.0114884559885	ubiquitin-conjugating enzyme	Rhodanese-like domain
ENOG411E0E7	ENOG411E5Q2	0.0114884559885	E3 ubiquitin protein ligase	NA
ENOG411DQDB	ENOG411DTSK	0.0114884559885	PsaA and PsaB bind P700 the primary electron donor of photosystem I (PSI) as well as the electron acceptors A0 A1 and FX. PSI is a plastocyanin-ferredoxin oxidoreductase converting photonic excitation into a charge separation which transfers an electron from the donor P700 chlorophyll pair to the spectroscopically characterized acceptors A0 A1 FX FA and FB in turn. Oxidized P700 is reduced on the lumenal side of the thylakoid membrane by plastocyanin (By similarity)	Integral membrane HRF1 family protein
ENOG411DUSH	ENOG411DUX8	0.0114884559885	Component of the eukaryotic translation initiation factor 3 (eIF-3) complex which is involved in protein synthesis and together with other initiation factors stimulates binding of mRNA and methionyl-tRNAi to the 40S ribosome (By similarity)	Domain of unknown function (DUF3411)
ENOG411DWME	ENOG411E0PF	0.0114884559885	Succinyl-CoA ligase	geranylgeranyl pyrophosphate
ENOG411DR1K	ENOG411E36K	0.0114884559885	5-formyltetrahydrofolate cycloligase	kDa class VI heat shock
ENOG411DT3V	ENOG411DUDZ	0.0114884559885	ubiquitin-fold modifier-conjugating enzyme	Cell division cycle protein 48 homolog
ENOG411DR1C	ENOG411DXHI	0.0114884559885	Phosphatidylinositol 4-kinase	Mechanosensitive ion channel
ENOG411DTQ6	ENOG411EKB4	0.0114884559885	Domain of unknown function (DUF3411)	NA
ENOG411DRNM	ENOG411DTNP	0.0114884559885	manganese-dependent ADP-ribose CDP-alcohol diphosphatase-like	calcium-binding protein
ENOG411DTGA	ENOG411E0U2	0.0114884559885	Ubiquitin-protein ligase	FYVE zinc finger
ENOG411DQIY	ENOG411DV8Z	0.0114884559885	bile acid	U3 small nucleolar RNA-associated protein 10
ENOG411DSKM	ENOG411EMMK	0.0114884559885	F-Box protein	GTPase that plays an essential role in the late steps of ribosome biogenesis (By similarity)
ENOG411DX2J	ENOG411E6K7	0.0114884559885	glucose-6-phosphate phosphate translocator	NADH dehydrogenase ubiquinone iron-sulfur protein 6
ENOG411DRHA	ENOG411DXSY	0.0114884559885	phosphatase 2C	endoribonuclease Dicer
ENOG411DSPA	ENOG411DWMV	0.0114884559885	Glycosyl hydrolase family 3 N terminal domain	Pfam:DUF185
ENOG411DTJ7	ENOG411DUI4	0.0114884559885	chaperone protein	transport) protein
ENOG411DQPS	ENOG411DWIB	0.0114884559885	calcium-dependent protein kinase	Lil3 protein
ENOG411DQ5T	ENOG411DTTQ	0.0114884559885	3-deoxy-manno-octulosonate	callose synthase
ENOG411DQK5	ENOG411E4ZQ	0.0114884559885	ras-related protein	NADH dehydrogenase (Ubiquinone) 1 alpha subcomplex
ENOG411DSPS	ENOG411E0KT	0.0114884559885	Indole-3-glycerol phosphate lyase	auxin-induced protein
ENOG411DRSK	ENOG411DTIN	0.0114884559885	porphobilinogen deaminase	Metallo-beta-lactamase superfamily
ENOG411DV4Q	ENOG411E5PY	0.0114882960177	Protein of unknown function DUF288	NA
ENOG411DV31	ENOG411DVW5	0.0114882062382	NA	receptor-like serine threonine-protein kinase
ENOG411DQJY	ENOG411E3KY	0.0114881850176	Glutathione	Protein translation factor SUI1
ENOG411DRGN	ENOG411DTAD	0.0114880952381	THO complex subunit 5	NA
ENOG411DR9V	ENOG411E52D	0.0114880952381	pectinesterase	Glycine-rich RNA-binding protein
ENOG411DRAS	ENOG411EKVJ	0.0114880952381	Cinnamyl alcohol dehydrogenase	CTLH
ENOG411DR8W	ENOG411E7AY	0.0114880952381	UDP-glucose 4-epimerase	NA
ENOG411E2WH	ENOG411EMMI	0.0114880952381	Core component of nucleosome. Nucleosomes wrap and compact DNA into chromatin limiting DNA accessibility to the cellular machineries which require DNA as a template. Histones thereby play a central role in transcription regulation DNA repair DNA replication and chromosomal stability. DNA accessibility is regulated via a complex set of post-translational modifications of histones also called histone code and nucleosome remodeling	RmlD substrate binding domain
ENOG411DXIK	ENOG411E5PJ	0.0114880952381	Low molecular weight protein-tyrosine-phosphatase	MD-2-related lipid recognition domain-containing protein ML domain-containing protein
ENOG411DT5Z	ENOG411DVNY	0.0114880952381	early-responsive to dehydration	Peptidyl-prolyl cis-trans
ENOG411DR3E	ENOG411DUVW	0.0114880952381	Adhesion regulating molecule family	WD domain G-beta repeat
ENOG411DR6S	ENOG411DXU5	0.0114880952381	SufE-like protein	Inherit from COG: Hydrolase
ENOG411DQ9C	ENOG411DX3S	0.0114880952381	NA	hsp70-binding protein
ENOG411DUY5	ENOG411DZFC	0.0114880952381	acyl-activating enzyme 17	Adenylate kinase family protein
ENOG411DW8A	ENOG411E0IK	0.0114880952381	haloacid dehalogenase-like hydrolase	ribulose-phosphate 3-epimerase
ENOG411DS65	ENOG411DY7W	0.0114880952381	tRNA (Guanine-1)-methyltransferase	geranylgeranyl transferase type-1 subunit
ENOG411DS0U	ENOG411DYZH	0.0114880952381	ER lumen protein retaining	Glycosyl transferase family 8
ENOG411DQUY	ENOG411DWPW	0.0114880952381	Pentatricopeptide repeat-containing protein	nodulin family
ENOG411DUYC	ENOG411DW9Z	0.0114880952381	developmentally regulated	ribosomal protein S6
ENOG411DQKP	ENOG411DYE2	0.0114880952381	Glutathione S-transferase N-terminal domain containing protein	THUMP domain-containing protein
ENOG411DU6Q	ENOG411DUV6	0.0114880952381	protein FMP32 mitochondrial-like	cytochrome c1-1 heme protein
ENOG411DT92	ENOG411E63X	0.0114880952381	Galacturonosyltransferase	NADH dehydrogenase ubiquinone 1 alpha subcomplex subunit
ENOG411DSS6	ENOG411E0K3	0.0114880952381	type 1 membrane protein	ATPase family AAA domain-containing protein
ENOG411DQ26	ENOG411DVG2	0.0114880952381	inositol oxygenase	L-ascorbate peroxidase
ENOG411DT75	ENOG411E31C	0.0114880952381	nad kinase	60S ribosomal protein
ENOG411DQVG	ENOG411DYR2	0.0114880952381	5-formyltetrahydrofolate cycloligase	beta-D-xylosidase
ENOG411DSWM	ENOG411E4FQ	0.0114880952381	methyltransferase	Eukaryotic protein of unknown function (DUF842)
ENOG411DT4U	ENOG411E3SP	0.0114880952381	chloroplast processing	NA
ENOG411DXFY	ENOG411DYWT	0.0114880952381	citrate synthase	beta-amylase
ENOG411DUJY	ENOG411E0WZ	0.0114880952381	inositol hexakisphosphate and diphosphoinositol-pentakisphosphate	NA
ENOG411DQPE	ENOG411DUZ7	0.0114880952381	Beta-adaptin-like protein	NDH shuttles electrons from NAD(P)H plastoquinone via FMN and iron-sulfur (Fe-S) centers to quinones in the photosynthetic chain and possibly in a chloroplast respiratory chain. The immediate electron acceptor for the enzyme in this species is believed to be plastoquinone. Couples the redox reaction to proton translocation and thus conserves the redox energy in a proton gradient (By similarity)
ENOG411DRKJ	ENOG411DS88	0.0114880952381	calcium homeostasis regulator CHoR1	Galactokinase
ENOG411DVRM	ENOG411DZ83	0.0114880952381	PGR5-like protein 1A	Cleaves peptides in various proteins in a process that requires ATP hydrolysis. Has a chymotrypsin-like activity. Plays a major role in the degradation of misfolded proteins (By similarity)
ENOG411DQUX	ENOG411DTZI	0.0114880952381	LRR receptor-like serine threonine-protein kinase	potassium transporter
ENOG411DVB2	ENOG411E16V	0.0114880952381	Stress up-regulated Nod 19	NA
ENOG411DWMN	ENOG411DZBN	0.0114880952381	NA	magnesium transporter
ENOG411DTDX	ENOG411DVMR	0.0114880952381	PAP-specific phosphatase	NA
ENOG411DPRZ	ENOG411DSX2	0.0114880952381	Oxidoreductase family NAD-binding Rossmann fold	reductase
ENOG411DUIC	ENOG411DV7C	0.0114880952381	chorismate mutase	)-oxidoreductase
ENOG411DSAX	ENOG411E3ID	0.0114880952381	asparagine synthetase	C2
ENOG411DRAU	ENOG411E06G	0.0114880952381	Vitamin K epoxide reductase family	calmodulin-binding transcription activator
ENOG411DXHH	ENOG411E1ZQ	0.0114880952381	golgin candidate	DNA-dependent RNA polymerase catalyzes the transcription of DNA into RNA using the four ribonucleoside triphosphates as substrates
ENOG411DPY1	ENOG411DUEU	0.0114880952381	Granule-bound starch synthase	lysyl-trna synthetase
ENOG411DS81	ENOG411DT8C	0.0114880952381	tRNA threonylcarbamoyladenosine biosynthesis protein	Heat Shock Protein
ENOG411DR5A	ENOG411DWSQ	0.0114880952381	K14641 apyrase EC 3.6.1.5	RNA recognition motif. (a.k.a. RRM RBD or RNP domain)
ENOG411DVNX	ENOG411DW00	0.0114880952381	DUF21 domain-containing protein	CAAX prenyl protease 1
ENOG411DQ31	ENOG411E558	0.0114880952381	Ethanol tolerance protein GEKO1	steroid-binding protein
ENOG411DVND	ENOG411DYGE	0.0114880952381	transporter	Pfam:DUF579
ENOG411DV8B	ENOG411E75G	0.0114880952381	ACT domain-containing protein	dehydrin
ENOG411DS4I	ENOG411DVR9	0.0114880952381	D-3-phosphoglycerate dehydrogenase	Inherit from KOG: SEC16 homolog B (S. cerevisiae)
ENOG411DS09	ENOG411E149	0.0114880952381	acetyl-coa carboxylase	Mid1-complementing activity
ENOG411DPY7	ENOG411DTKV	0.0114880952381	vacuolar protein sorting-associated protein VTA1	Pentatricopeptide repeat-containing protein
ENOG411DXZN	ENOG411E7PP	0.0114880952381	PRLI-interacting factor	NA
ENOG411DQ5U	ENOG411DTEM	0.0114880952381	oligopeptidase	Histone chaperone
ENOG411DU1P	ENOG411DZY2	0.0114880952381	PGAP1-like protein	Inherit from euNOG: FG-GAP repeat-containing protein
ENOG411DTW1	ENOG411DXKU	0.0114880952381	apoptosis inhibitor	HIPL1 protein
ENOG411DQ7R	ENOG411DTUU	0.0114880952381	The coatomer is a cytosolic protein complex that binds to dilysine motifs and reversibly associates with Golgi non- clathrin-coated vesicles which further mediate biosynthetic protein transport from the ER via the Golgi up to the trans Golgi network. Coatomer complex is required for budding from Golgi membranes and is essential for the retrograde Golgi-to-ER transport of dilysine-tagged proteins (By similarity)	Bifunctional nitrilase nitrile hydratase
ENOG411DR54	ENOG411DZ5E	0.0114880952381	interconversion of serine and glycine (By similarity)	Hydroxyacylglutathione hydrolase
ENOG411DZ5E	ENOG411DZXU	0.0114880952381	Hydroxyacylglutathione hydrolase	Destroys radicals which are normally produced within the cells and which are toxic to biological systems (By similarity)
ENOG411DQ5U	ENOG411DSXA	0.0114880952381	oligopeptidase	receptor-like protein kinase
ENOG411DXJC	ENOG411DZ8W	0.0114880952381	5-3 exoribonuclease	Alcohol dehydrogenase-like
ENOG411DRMP	ENOG411DV4Q	0.0114880952381	chloride channel	Protein of unknown function DUF288
ENOG411E439	ENOG411E7B2	0.0114880952381	40s ribosomal protein	UPF0426 protein
ENOG411DSH0	ENOG411DURT	0.0114880952381	Arogenate dehydrogenase	Protein CWC15 homolog
ENOG411DPYI	ENOG411DYDM	0.011487956488	Starch synthase	DEAD-box ATP-dependent RNA helicase
ENOG411DRIN	ENOG411DXAT	0.011487956488	Protein CLP1 homolog	threonine dehydratase biosynthetic
ENOG411DW2P	ENOG411E5YH	0.011487956488	hexokinase	acyl-coa-binding protein
ENOG411DTCI	ENOG411DV89	0.011487956488	mitochondrial carnitine acylcarnitine carrier-like	transcriptional adapter
ENOG411DZ2W	ENOG411E3P7	0.011487956488	NDH shuttles electrons from NAD(P)H plastoquinone via FMN and iron-sulfur (Fe-S) centers to quinones in the photosynthetic chain and possibly in a chloroplast respiratory chain. The immediate electron acceptor for the enzyme in this species is believed to be plastoquinone. Couples the redox reaction to proton translocation and thus conserves the redox energy in a proton gradient (By similarity)	60S ribosomal protein L34
ENOG411DRCJ	ENOG411DV9P	0.011487956488	PI-PLC X domain-containing protein	ras-related protein
ENOG411DWP2	ENOG411DY4N	0.011487956488	2-C-methyl-D-erythritol 4-phosphate cytidylyltransferase	3-isopropylmalate
ENOG411DPVY	ENOG411E4UG	0.0114878454878	Ubiquinone biosynthesis protein	mitochondrial intermembrane space import and assembly protein 40-like
ENOG411DUH7	ENOG411DYWC	0.0114874847375	Plays a central role in 2-thiolation of mcm(5)S(2)U at tRNA wobble positions of tRNA(Lys) tRNA(Glu) and tRNA(Gln). Also essential during biosynthesis of the molybdenum cofactor. Acts by mediating the C-terminal thiocarboxylation of sulfur carriers URM1 and MOCS2A. Its N-terminus first activates URM1 and MOCS2A as acyl-adenylates (-COAMP) then the persulfide sulfur on the catalytic cysteine is transferred to URM1 and MOCS2A to form thiocarboxylation (-COSH) of their C-terminus. The reaction probably involves hydrogen sulfide that is generated from the persulfide intermediate and that acts as nucleophile towards URM1 and MOCS2A. Subsequently a transient disulfide bond is formed. Does not use thiosulfate as sulfur donor	Heat Shock Protein
ENOG411DPT1	ENOG411DV6Q	0.0114874847375	AMP-binding enzyme	May play an important role in maintaining the flux of carbon towards starch formation
ENOG411DSGT	ENOG411DXQ6	0.0114874847375	photo-lyase	Hyccin
ENOG411DT6V	ENOG411E0DR	0.0114872349872	calcium-dependent protein kinase	14-3-3-like protein
ENOG411DTV7	ENOG411DV4A	0.0114872349872	Cytosolic Fe-S cluster assembly factor	serine carboxypeptidase-like
ENOG411DR11	ENOG411EKFX	0.011486985237	Lariat debranching	This protein plays a role in synthesis of starch. It catalyzes the synthesis of the activated glycosyl donor ADP- glucose from Glc-1-P and ATP (By similarity)
ENOG411DSR4	ENOG411DUIC	0.011486985237	Anaphase-promoting complex subunit	chorismate mutase
ENOG411DQ5P	ENOG411E1Y8	0.011486985237	monogalactosyldiacylglycerol synthase	Cycloartenol synthase
ENOG411DR35	ENOG411E0M0	0.011486985237	calcium-dependent protein kinase	NA
ENOG411DPTE	ENOG411E4Q3	0.011486985237	selenium-binding protein	high mobility group
ENOG411DSPX	ENOG411DVQW	0.011486985237	cellulose synthase-like	NA
ENOG411DS22	ENOG411DT9D	0.0114866522367	MYB family transcription factor	C2 domain of PTEN tumour-suppressor protein
ENOG411DX6W	ENOG411EM3Z	0.0114863699103	Serine threonine protein phosphatase 2A 55 kDa regulatory subunit B	Transaminase that degrades gamma-amino butyric acid (GABA)
ENOG411DSBI	ENOG411DYJR	0.0114862914863	Pentatricopeptide repeat-containing protein	Pentatricopeptide repeat-containing protein
ENOG411DPT2	ENOG411EK2I	0.0114862637363	Protein of unknown function (DUF1399)	transcriptional corepressor
ENOG411DU52	ENOG411E0VU	0.0114862637363	Peptide-N4-(N-acetyl-beta-glucosaminyl)asparagine amidase	serine carboxypeptidase-like
ENOG411DSV2	ENOG411DSZ7	0.0114861111111	methylcrotonoyl-CoA carboxylase subunit alpha	inactive receptor kinase
ENOG411DSW0	ENOG411DUZ7	0.0114861111111	The coatomer is a cytosolic protein complex that binds to dilysine motifs and reversibly associates with Golgi non- clathrin-coated vesicles which further mediate biosynthetic protein transport from the ER via the Golgi up to the trans Golgi network. Coatomer complex is required for budding from Golgi membranes and is essential for the retrograde Golgi-to-ER transport of dilysine-tagged proteins (By similarity)	NDH shuttles electrons from NAD(P)H plastoquinone via FMN and iron-sulfur (Fe-S) centers to quinones in the photosynthetic chain and possibly in a chloroplast respiratory chain. The immediate electron acceptor for the enzyme in this species is believed to be plastoquinone. Couples the redox reaction to proton translocation and thus conserves the redox energy in a proton gradient (By similarity)
ENOG411DPSS	ENOG411E3PI	0.0114861111111	Integral membrane Yip1 family protein	NA
ENOG411DS30	ENOG411EMMP	0.011486013986	phosphatase 2C	riboflavin biosynthesis protein
ENOG411DQKG	ENOG411E1FH	0.011486013986	transport) protein	Methyl-CpG binding domain
ENOG411DVDK	ENOG411DZFC	0.011486013986	Plant synaptotagmin	Adenylate kinase family protein
ENOG411DS17	ENOG411DW00	0.011486013986	ras-related protein	CAAX prenyl protease 1
ENOG411DQV1	ENOG411DYEH	0.0114859307359	Sec12-like protein	N-acetylglucosaminyltransferase II (MGAT2)
ENOG411DXNG	ENOG411DXQ0	0.0114859307359	Elongation factor	Translin-associated protein
ENOG411DQQ7	ENOG411E28V	0.0114859307359	hypersensitive-induced response protein	monocopper oxidase-like protein
ENOG411DQ98	ENOG411DT6V	0.0114857729989	Rubisco LSMT substrate-binding	calcium-dependent protein kinase
ENOG411DTDA	ENOG411DUE7	0.0114856809857	phosphatase 2C	Aminotransferase-like plant mobile domain family protein
ENOG411E2VQ	ENOG411E558	0.0114855320118	UPF0098 protein	steroid-binding protein
ENOG411DRSN	ENOG411DUPM	0.0114855320118	Removes the N-terminal methionine from nascent proteins (By similarity)	peroxidase
ENOG411DVER	ENOG411DXIS	0.0114852092352	cytochrome P450	Thioredoxin
ENOG411DRHD	ENOG411DWQB	0.0114852092352	Transmembrane emp24 domain-containing protein	receptor-like serine threonine-protein kinase
ENOG411DQ6Z	ENOG411EMQH	0.0114852092352	pre-mRNA-processing-splicing factor	Transcription factor S-II (TFIIS) central domain
ENOG411DSZV	ENOG411DX1E	0.0114852092352	glucan endo-1-3-beta-glucosidase	Indole-3-acetic acid-amido synthetase
ENOG411DRKU	ENOG411E0PG	0.0114852092352	protein PLASTID MOVEMENT IMPAIRED	Ribosomal protein S9
ENOG411E09D	ENOG411ED00	0.0114852092352	NA	PP2Ac
ENOG411DPNS	ENOG411DT3K	0.0114852092352	DDRGK domain-containing protein	Mitochondrial import inner membrane translocase subunit Tim17 Tim22 Tim23 family protein
ENOG411DS5R	ENOG411DSV0	0.0114852092352	UPF0061 protein	3-hydroxyisobutyryl-CoA hydrolase-like protein
ENOG411DR0M	ENOG411DT8S	0.0114852092352	Serine threonine-protein kinase	Glycine dehydrogenase decarboxylating
ENOG411DQ2D	ENOG411DR4Z	0.0114852092352	transcription elongation factor SPT5 homolog	phosphatase 2C
ENOG411DS9M	ENOG411DVUU	0.0114852092352	subtilase family	Stem-specific protein
ENOG411DQZ5	ENOG411EKI3	0.0114851880146	acyl-CoA synthetase	Isoamylase 3
ENOG411DZ9R	ENOG411E3GH	0.011485042735	oxysterol-binding protein-related protein 1C-like	Component of the eukaryotic translation initiation factor 3 (eIF-3) complex which is involved in protein synthesis and together with other initiation factors stimulates binding of mRNA and methionyl-tRNAi to the 40S ribosome (By similarity)
ENOG411DRB0	ENOG411DSD3	0.011485042735	3-oxoacyl- acyl-carrier-protein reductase	Inherit from KOG: alpha-galactosidase
ENOG411DSM9	ENOG411DU4H	0.011484959485	nuclear export mediator factor	Urea amidohydrolase
ENOG411DWGJ	ENOG411E4G2	0.011484959485	ferredoxin--NADP reductase	Cytochrome c6
ENOG411DRCA	ENOG411DTUQ	0.0114848484848	Male sterility protein	V-type proton ATPase subunit
ENOG411DUX8	ENOG411DVB3	0.0114848484848	Domain of unknown function (DUF3411)	Electron transfer flavoprotein-ubiquinone
ENOG411DWFP	ENOG411DXND	0.0114848484848	Thylakoid membrane protein	protein ABCI7 chloroplastic-like
ENOG411DQ55	ENOG411DY1P	0.0114848484848	Cullin 1	SAC3 GANP family protein
ENOG411DTPD	ENOG411DYHG	0.0114848484848	Spindle and kinetochore-associated protein 1 homolog	U-box domain-containing protein
ENOG411DRTC	ENOG411DT1J	0.0114848484848	transmembrane protein 147-like	lipid phosphate phosphatase 3
ENOG411DTX0	ENOG411E4GQ	0.0114848484848	NA	EF hand family protein
ENOG411DR52	ENOG411DXHX	0.0114848484848	Dihydroorotate dehydrogenase	DNA replication licensing factor
ENOG411DR3S	ENOG411DVGD	0.0114848484848	NADPH adrenodoxin oxidoreductase mitochondrial	Phenazine biosynthesis-like protein
ENOG411DR1A	ENOG411DR58	0.0114848484848	chlorophyllide a oxygenase	Conserved oligomeric Golgi complex subunit
ENOG411DQVD	ENOG411DY9I	0.0114848484848	Leucine-rich repeat receptor-like protein kinase	pyrophosphate-energized vacuolar membrane proton
ENOG411DVVB	ENOG411DZR8	0.0114848484848	7-dehydrocholesterol	60S ribosomal protein
ENOG411DTV3	ENOG411E00I	0.0114848484848	60S ribosomal protein L13	NA
ENOG411DUED	ENOG411DWWS	0.0114848484848	clathrin heavy chain	mannosyl-oligosaccharide
ENOG411DRV4	ENOG411E06G	0.0114848484848	NA	calmodulin-binding transcription activator
ENOG411DT6Y	ENOG411E7B2	0.0114848484848	Vacuolar protein sorting-associated protein	UPF0426 protein
ENOG411DPY0	ENOG411DZT9	0.0114848484848	BTB POZ domain-containing protein	sulfurtransferase
ENOG411DU13	ENOG411DUAK	0.0114848484848	tRNA synthetase class I (C) family protein	GEM-like protein
ENOG411DQKK	ENOG411DQKP	0.0114848484848	acyl-coenzyme A thioesterase 8-like	Glutathione S-transferase N-terminal domain containing protein
ENOG411DVWJ	ENOG411DWXG	0.0114848484848	RNA-binding protein	U-box domain-containing protein
ENOG411DS2S	ENOG411DVXF	0.0114848484848	Nuclear cap-binding protein subunit	thiol methyltransferase
ENOG411DT9U	ENOG411E0BM	0.0114848484848	Metacaspase	Golgi to ER traffic protein 4 homolog
ENOG411DR4T	ENOG411DZFG	0.0114848484848	phosphatidylserine decarboxylase	ATP-dependent serine protease that mediates the selective degradation of misfolded unassembled or oxidatively damaged polypeptides as well as certain short-lived regulatory proteins in the mitochondrial matrix. May also have a chaperone function in the assembly of inner membrane protein complexes. Participates in the regulation of mitochondrial gene expression and in the maintenance of the integrity of the mitochondrial genome. Binds to mitochondrial DNA in a site-specific manner (By similarity)
ENOG411DYC6	ENOG411DZRW	0.0114848484848	2 iron 2 sulfur cluster binding	Ribose-5-phosphate isomerase
ENOG411DXA4	ENOG411DZ9Y	0.0114848484848	Aldehyde dehydrogenase	chaperone protein dnaJ
ENOG411DSW7	ENOG411DUET	0.0114848484848	PTI1-like tyrosine-protein kinase	Galacturonosyltransferase
ENOG411DUED	ENOG411DXPA	0.0114848484848	clathrin heavy chain	Essential component of the PAM complex a complex required for the translocation of transit peptide-containing proteins from the inner membrane into the mitochondrial matrix in an ATP-dependent manner (By similarity)
ENOG411DU5U	ENOG411DV8J	0.0114848484848	Ribosomal protein L15	zinc finger CCCH domain-containing protein
ENOG411DRRY	ENOG411DVJ5	0.0114848484848	Transcription factor	RNA binding
ENOG411E09D	ENOG411E0BM	0.0114848484848	NA	Golgi to ER traffic protein 4 homolog
ENOG411DY8I	ENOG411E07Y	0.0114848484848	peroxidase	cation-chloride co-transporter
ENOG411DTHV	ENOG411E4WQ	0.0114848484848	N(2)N(2)-dimethylguanosine tRNA methyltransferase	Det1 complexing ubiquitin ligase
ENOG411DQ7V	ENOG411DVKV	0.0114848484848	AKAP7 2'5' RNA ligase-like domain	spermidine synthase
ENOG411DR1J	ENOG411DZFT	0.0114848484848	Betaine aldehyde dehydrogenase	carbonic anhydrase
ENOG411DPR3	ENOG411DY9G	0.0114848484848	ras-related protein	transporter
ENOG411DU2P	ENOG411DVC4	0.0114848484848	acetyltransferase type b catalytic	ATP synthase mitochondrial F1 complex assembly factor
ENOG411DRCQ	ENOG411DVVE	0.0114848484848	geranylgeranyl transferase type-2 subunit	Essential component of the PAM complex a complex required for the translocation of transit peptide-containing proteins from the inner membrane into the mitochondrial matrix in an ATP-dependent manner (By similarity)
ENOG411DR79	ENOG411DRIC	0.0114848484848	Sec63	Pentatricopeptide repeat-containing protein
ENOG411DQ33	ENOG411E6CT	0.0114848484848	s-formylglutathione	NA
ENOG411DRDP	ENOG411DUIC	0.0114848484848	Ribosome maturation protein	chorismate mutase
ENOG411DU3X	ENOG411DW4X	0.0114848484848	4-hydroxy-3-methylbut-2-enyl diphosphate	This enzyme is required for electron transfer from NADP to cytochrome P450 (By similarity)
ENOG411DWNG	ENOG411E2XE	0.0114848484848	PITH domain	nitrogen regulatory protein PII
ENOG411DTP7	ENOG411E2AX	0.0114848484848	26S proteasome non-atpase regulatory subunit	Glycosyl transferase family 8
ENOG411DS2S	ENOG411E5NQ	0.0114848484848	Nuclear cap-binding protein subunit	50S ribosomal protein L28
ENOG411DQDJ	ENOG411DTV7	0.0114848484848	phosphoglycerate	Cytosolic Fe-S cluster assembly factor
ENOG411DV61	ENOG411EKXM	0.0114848484848	DNA (cytosine-5-)-methyltransferase	Insulinase (Peptidase family M16)
ENOG411DQIA	ENOG411DS48	0.0114848484848	fasciclin-like arabinogalactan protein	Sister chromatid cohesion protein PDS5
ENOG411DV9P	ENOG411DW10	0.0114848484848	ras-related protein	reductase
ENOG411DQWI	ENOG411E22A	0.0114848484848	RNA recognition motif. (a.k.a. RRM RBD or RNP domain)	glutathione s-transferase
ENOG411DZJF	ENOG411E4P7	0.0114848484848	translocation protein SEC63	Mitochondrial import inner membrane translocase subunit
ENOG411DR0B	ENOG411DTRJ	0.0114848484848	Domain of unknown function (DUF3411)	UPF0202 protein
ENOG411DPXB	ENOG411DYBY	0.0114848484848	NA	Dehydrogenase
ENOG411DVQ4	ENOG411E3SN	0.0114848484848	Domain of unknown function (DUF3490)	60S ribosomal protein
ENOG411DQR6	ENOG411DRCR	0.0114848484848	Cyclopropane fatty acid synthase	ADP-ribosylation factor-like protein
ENOG411DWVZ	ENOG411DXFZ	0.0114848484848	F-box kelch-repeat protein	K10406 kinesin family member C2 C3
ENOG411DR2Z	ENOG411DRJ6	0.0114848484848	NA	Component of the eukaryotic translation initiation factor 3 (eIF-3) complex which is involved in protein synthesis and together with other initiation factors stimulates binding of mRNA and methionyl-tRNAi to the 40S ribosome (By similarity)
ENOG411DXHQ	ENOG411E30Z	0.0114848484848	ATP-dependent Clp protease proteolytic subunit	Catalyzes the reaction of cyanate with bicarbonate to produce ammonia and carbon dioxide (By similarity)
ENOG411DTET	ENOG411EBU5	0.0114848484848	serine threonine-protein phosphatase 6 regulatory subunit	Through the carboxylation of phosphoenolpyruvate (PEP) it forms oxaloacetate a four-carbon dicarboxylic acid source for the tricarboxylic acid cycle
ENOG411DPR3	ENOG411DQHX	0.0114848484848	ras-related protein	CAS/CSE protein C-terminus
ENOG411DSSY	ENOG411DW0U	0.0114848484848	UBA and UBX domain-containing protein	BRO1-like domain
ENOG411DPS8	ENOG411DV0G	0.0114848484848	Xylem cysteine proteinase	Pfam:DUF28
ENOG411DZ70	ENOG411E38A	0.0114848484848	peptide chain release factor	Peptidyl-prolyl cis-trans isomerase
ENOG411DQPE	ENOG411E2T6	0.0114848484848	Beta-adaptin-like protein	Universal stress protein
ENOG411DPRW	ENOG411DWX5	0.0114848484848	lysyl-trna synthetase	DNA-dependent RNA polymerase catalyzes the transcription of DNA into RNA using the four ribonucleoside triphosphates as substrates
ENOG411DQQA	ENOG411DTF5	0.0114848484848	(nad(h) kinase	homoserine kinase
ENOG411DS24	ENOG411DTVM	0.0114848484848	Lipoamide acyltransferase component of branched-chain alpha-keto acid dehydrogenase complex	DNA Topoisomerase
ENOG411DT08	ENOG411DYXA	0.0114848484848	glutaminyl-tRNA	Redoxin
ENOG411DR9P	ENOG411DYDP	0.0114848484848	vesicle-associated membrane protein	LRR receptor-like serine threonine-protein kinase
ENOG411DQ95	ENOG411DT3K	0.0114848484848	deaminase	Mitochondrial import inner membrane translocase subunit Tim17 Tim22 Tim23 family protein
ENOG411DSMP	ENOG411DWA5	0.0114848484848	Zinc ion binding	hypoxia up-regulated protein
ENOG411DT4K	ENOG411DYHH	0.0114848484848	acyl-CoA dehydrogenase	secretory carrier-associated membrane protein
ENOG411DQQ7	ENOG411DUM0	0.0114848484848	hypersensitive-induced response protein	ubiquitin-conjugating enzyme
ENOG411DQ1Q	ENOG411E7GF	0.0114848484848	udp-glucuronic acid decarboxylase	NA
ENOG411DRXK	ENOG411DUZC	0.0114848484848	Holocarboxylase synthetase	urease accessory protein
ENOG411DV1K	ENOG411DVDD	0.0114848484848	NA	PA domain
ENOG411DREJ	ENOG411E3R6	0.0114848484848	peptide transporter	PPP4R2
ENOG411DQ7I	ENOG411DTD6	0.0114848484848	Mitochondrial import inner membrane translocase subunit	Niemann-Pick C1
ENOG411DR3K	ENOG411DWGZ	0.0114848484848	periodic tryptophan protein	Glutathione S-transferase N-terminal domain
ENOG411DS96	ENOG411DVKV	0.0114848484848	AP-4 complex subunit	spermidine synthase
ENOG411DSCS	ENOG411DW2K	0.0114848484848	phosphatase 2C	Lactoylglutathione lyase
ENOG411DTA3	ENOG411DU56	0.0114848484848	CDP-diacylglycerol-glycerol-3-phosphate 3-phosphatidyltransferase	NA
ENOG411DVJ4	ENOG411DZR7	0.0114848484848	Nucleotide-diphospho-sugar transferase	cytochrome P450
ENOG411DQ7Y	ENOG411DY81	0.0114848484848	Pyrophosphate--fructose 6-phosphate 1-phosphotransferase subunit	Colon cancer-associated protein Mic1-like
ENOG411E6GM	ENOG411E8P6	0.0114848484848	IGR protein motif	Inherit from KOG: Leo1 Paf1 RNA polymerase II complex component homolog (S. cerevisiae)
ENOG411DU5B	ENOG411DWM0	0.0114848484848	Involved in biosynthesis of the thiamine precursor thiazole. Catalyzes the conversion of NAD and glycine to adenosine diphosphate 5-(2-hydroxyethyl)-4-methylthiazole-2-carboxylic acid (ADT) an adenylated thiazole intermediate. The reaction includes an iron-dependent sulfide transfer from a conserved cysteine residue of the protein to a thiazole intermediate. The enzyme can only undergo a single turnover which suggests it is a suicide enzyme. May have additional roles in adaptation to various stress conditions and in DNA damage tolerance	xylose isomerase
ENOG411DUTR	ENOG411EM2T	0.0114848484848	Shikimate kinase	nucleolysin
ENOG411DUVS	ENOG411DVYH	0.0114848484848	protease	dihydropyrimidinase (EC 3.5.2.2)
ENOG411DUSH	ENOG411E630	0.0114848484848	Component of the eukaryotic translation initiation factor 3 (eIF-3) complex which is involved in protein synthesis and together with other initiation factors stimulates binding of mRNA and methionyl-tRNAi to the 40S ribosome (By similarity)	Cytochrome c oxidase subunit
ENOG411DSEG	ENOG411DU70	0.0114848484848	novel plant snare	inner membrane protein PPF-1
ENOG411DPQG	ENOG411DZ68	0.0114848484848	Pirin-like	RNA polymerase II-associated protein
ENOG411DPQG	ENOG411DW7N	0.0114848484848	Pirin-like	nucleic acid binding protein
ENOG411DUPG	ENOG411E0EA	0.0114848484848	4-diphosphocytidyl-2-C-methyl-D-erythritol kinase	calcium-binding protein
ENOG411DTFP	ENOG411E40Q	0.0114848484848	heme-binding protein	nuclear transport factor
ENOG411DXR5	ENOG411DXZY	0.0114848484848	RNA-binding protein Luc7-like	Thylakoidal processing peptidase
ENOG411DR7D	ENOG411DSI8	0.0114848484848	ATPase required for the post-translational delivery of tail-anchored (TA) proteins to the endoplasmic reticulum. Recognizes and selectively binds the transmembrane domain of TA proteins in the cytosol. This complex then targets to the endoplasmic reticulum by membrane-bound receptors where the tail- anchored protein is released for insertion. This process is regulated by ATP binding and hydrolysis. ATP binding drives the homodimer towards the closed dimer state facilitating recognition of newly synthesized TA membrane proteins. ATP hydrolysis is required for insertion. Subsequently the homodimer reverts towards the open dimer state lowering its affinity for the membrane-bound receptor and returning it to the cytosol to initiate a new round of targeting (By similarity)	(pyridoxamine) 5'-phosphate oxidase
ENOG411DQBV	ENOG411ED31	0.0114848484848	Prolyl-tRNA	phenazine biosynthesis PhzC PhzF family protein
ENOG411E0P3	ENOG411E5SF	0.0114848484848	glutathione peroxidase	NA
ENOG411DWKN	ENOG411DYKK	0.0114848484848	V-type proton ATPase 16 kDa proteolipid	NA
ENOG411DSS3	ENOG411DTCW	0.0114848484848	Pfam:DUF803	Checkpoint protein
ENOG411DYSK	ENOG411E31C	0.0114844877345	Peptidase family M50	60S ribosomal protein
ENOG411DXN5	ENOG411DYRK	0.0114844877345	magnesium-chelatase subunit chlD	methylmalonate-semialdehyde dehydrogenase
ENOG411DPX1	ENOG411DTXV	0.0114844877345	DUF1338	RNA-binding protein
ENOG411DQM7	ENOG411E3QV	0.0114844877345	Phosphoglycerate mutase	NA
ENOG411DT42	ENOG411DZNK	0.0114844877345	Inherit from NOG: Nucleolar protein	anaphase-promoting complex subunit
ENOG411DRP1	ENOG411E5XN	0.0114844877345	at5g16270 (e 0.0) atrad21.3 syn4 syn4 (sister chromatid cohesion 1 protein 4)	Ubiquitin-like protein
ENOG411DSVA	ENOG411DYG7	0.0114844877345	electron donor via FMN and iron-sulfur (Fe-S) centers to quinones in the respiratory and or the photosynthetic chain. The immediate electron acceptor for the enzyme in this species is believed to be plastoquinone. Couples the redox reaction to proton translocation and thus conserves the redox energy in a proton gradient (By similarity)	Protein of unknown function (DUF3353)
ENOG411DR87	ENOG411DTFD	0.0114844877345	AMP-binding enzyme	chaperone activity of bc1 complex-like
ENOG411DSX8	ENOG411DXS0	0.0114844877345	Clathrin adaptor complex small chain	amine oxidase
ENOG411DRM7	ENOG411E0KK	0.0114844877345	U4 U6.U5 tri-snRNP-associated protein	Ankyrin Repeat
ENOG411DWZH	ENOG411E0GP	0.0114844877345	Ribosomal protein S9	Ankyrin Repeat
ENOG411DSIC	ENOG411E613	0.0114844877345	diaminopimelate decarboxylase	Ferredoxin thioredoxin reductase variable alpha chain
ENOG411DYCD	ENOG411E4K3	0.0114844877345	UPF0510 protein INM02-like	Thylakoid membrane phosphoprotein 14 kDa
ENOG411E6FR	ENOG411E7U1	0.0114844877345	zinc finger	NA
ENOG411DTGD	ENOG411DUV7	0.0114844877345	14-beta-D-glucanase-like	Methylates caffeoyl-CoA to feruloyl-CoA and 5- hydroxyferuloyl-CoA to sinapoyl-CoA. Plays a role in the synthesis of feruloylated polysaccharides. Involved in the reinforcement of the plant cell wall. Also involved in the responding to wounding or pathogen challenge by the increased formation of cell wall- bound ferulic acid polymers
ENOG411DTT6	ENOG411DTUU	0.0114844877345	The proteasome is a multicatalytic proteinase complex which is characterized by its ability to cleave peptides with Arg Phe Tyr Leu and Glu adjacent to the leaving group at neutral or slightly basic pH. The proteasome has an ATP-dependent proteolytic activity (By similarity)	Bifunctional nitrilase nitrile hydratase
ENOG411DQ4S	ENOG411DYAE	0.0114844877345	Chitin-inducible gibberellin-responsive protein	zinc finger CCCH domain-containing protein
ENOG411DXT9	ENOG411E3KX	0.0114844877345	hydrolase alpha beta fold family protein	Photosystem I reaction center subunit
ENOG411DQSM	ENOG411E2U1	0.0114844877345	zinc transporter	40s ribosomal protein
ENOG411DSQU	ENOG411EKXF	0.0114844877345	Acyltransferase	NA
ENOG411DUC6	ENOG411DW86	0.0114844877345	Protein of unknown function (DUF3529)	NA
ENOG411DQPX	ENOG411DSCN	0.0114844877345	serine threonine-protein kinase	Phosphatidate cytidylyltransferase
ENOG411DSM3	ENOG411E1UA	0.0114844877345	ATP synthase 24 kDa subunit	NDH shuttles electrons from NAD(P)H plastoquinone via FMN and iron-sulfur (Fe-S) centers to quinones in the photosynthetic chain and possibly in a chloroplast respiratory chain. The immediate electron acceptor for the enzyme in this species is believed to be plastoquinone. Couples the redox reaction to proton translocation and thus conserves the redox energy in a proton gradient (By similarity)
ENOG411DPPV	ENOG411DTKS	0.0114844877345	glutamate carboxypeptidase	eukaryotic translation initiation factor
ENOG411DQ6A	ENOG411DSF7	0.0114844877345	type I inositol-145-trisphosphate 5-phosphatase	cop9 signalosome complex subunit
ENOG411DQYZ	ENOG411DYQJ	0.0114844877345	tether containing UBX domain for	Nucleolar proteinNop52 containing protein
ENOG411DXQC	ENOG411E3AJ	0.0114844877345	monocopper oxidase-like protein	translocon-associated protein
ENOG411DX79	ENOG411E68H	0.0114842379842	PRP38 family	lipid-transfer protein-like protein
ENOG411DQIC	ENOG411DUQR	0.0114842379842	Actins are highly conserved proteins that are involved in various types of cell motility and are ubiquitously expressed in all eukaryotic cells	VHS and GAT domain containing protein expressed
ENOG411DRUN	ENOG411E2KZ	0.0114841269841	Peptidyl-prolyl cis-trans isomerase	Ferredoxin
ENOG411DTQ8	ENOG411DU6R	0.0114841269841	acetylglutamate kinase	NA
ENOG411DS0Q	ENOG411DY52	0.0114841269841	DUF246 domain-containing protein	SNF2 family N-terminal domain
ENOG411DSSQ	ENOG411DUAC	0.0114841269841	helicase	Expp1 protein
ENOG411DZFJ	ENOG411E4QU	0.0114841269841	acyl-coenzyme A oxidase	Transmembrane proteins 14C
ENOG411DQ03	ENOG411DQGI	0.0114841269841	pantothenate kinase	Involved in the post-translational conjugation of arginine to the N-terminal aspartate or glutamate of a protein. This arginylation is required for degradation of the protein via the ubiquitin pathway. Does not arginylate cysteine residues (By similarity)
ENOG411E3TF	ENOG411E53Q	0.0114841269841	NA	NA
ENOG411DPYK	ENOG411DSQU	0.0114841269841	short-chain dehydrogenase reductase family 42E member	Acyltransferase
ENOG411DYXS	ENOG411DZ9I	0.0114841269841	prohibitin 2	domain-containing protein
ENOG411DTG3	ENOG411DZJB	0.0114841269841	Regulator of Vps4 activity in the MVB pathway	argininosuccinate synthase
ENOG411DRPF	ENOG411DXKI	0.0114841269841	Pentatricopeptide repeat-containing protein	RuBisCO large subunit-binding protein subunit alpha
ENOG411DWK0	ENOG411DXID	0.0114841269841	beta-D-xylosidase	Dienelactone hydrolase family
ENOG411DUC1	ENOG411DYGD	0.0114841269841	F-Box protein	heavy metal-associated domain containing protein expressed
ENOG411DQPC	ENOG411DSHQ	0.0114841269841	pyrroline-5-carboxylate reductase	Scarecrow-like protein
ENOG411DUG1	ENOG411E5SX	0.0114841269841	Carboxylesterase	NA
ENOG411DSQ3	ENOG411DYS6	0.0114841269841	NA	Inherit from KOG: MON2 homolog (S. cerevisiae)
ENOG411DS2N	ENOG411E0KV	0.0114841269841	chloroplast lumen common family protein	methylthioribose kinase
ENOG411DVYH	ENOG411E2K0	0.0114841269841	dihydropyrimidinase (EC 3.5.2.2)	late embryogenesis abundant protein
ENOG411DS5J	ENOG411EAJM	0.0114841269841	Asparaginyl-tRNA synthetase	udp-glucosyl transferase 75b2
ENOG411DQYC	ENOG411DR6K	0.0114841269841	peroxisomal targeting signal 1	vacuolar protein sorting-associated protein 52
ENOG411DQYJ	ENOG411DZJ8	0.0114841269841	Calcium-transporting ATPase	Late embryogenesis abundant protein
ENOG411DR2X	ENOG411DRUZ	0.0114841269841	vacuolar fusion protein CCZ1	Pyruvate kinase
ENOG411DQSM	ENOG411DVFS	0.0114841269841	zinc transporter	26S protease regulatory subunit
ENOG411DPV8	ENOG411E7ZB	0.0114841269841	The proteasome is a multicatalytic proteinase complex which is characterized by its ability to cleave peptides with Arg Phe Tyr Leu and Glu adjacent to the leaving group at neutral or slightly basic pH. The proteasome has an ATP-dependent proteolytic activity	protein transport protein sec61
ENOG411DX1G	ENOG411DYBQ	0.0114841269841	Associates with the EF-Tu.GDP complex and induces the exchange of GDP to GTP. It remains bound to the aminoacyl-tRNA.EF- Tu.GTP complex up to the GTP hydrolysis stage on the ribosome (By similarity)	Zinc-binding dehydrogenase
ENOG411DUEP	ENOG411DZYU	0.0114841269841	ADPATP carrier protein At5g56450-like	ATPase family associated with various cellular activities (AAA)
ENOG411E0XM	ENOG411EMHZ	0.0114841269841	protein kinase G11A-like	U-box domain-containing protein
ENOG411DQWJ	ENOG411DS87	0.0114841269841	AP-2 complex subunit	serine threonine-protein kinase
ENOG411DQ6F	ENOG411E1MR	0.0114841269841	ABC1 family	Amine oxidase family protein
ENOG411DQFY	ENOG411DV8B	0.0114841269841	Thylakoid lumenal 19 kDa protein	ACT domain-containing protein
ENOG411DSJ3	ENOG411DUTC	0.0114841269841	mannose-1-phosphate guanylyltransferase	mitogen-activated protein kinase
ENOG411DYH8	ENOG411E2M5	0.0114841269841	Aldehyde dehydrogenase	15 kDa selenoprotein-like
ENOG411DXZN	ENOG411DY52	0.0114841269841	PRLI-interacting factor	SNF2 family N-terminal domain
ENOG411DT6C	ENOG411DUEH	0.0114841269841	armadillo beta-catenin repeat family protein	Oxidoreductase family C-terminal alpha/beta domain
ENOG411DUXD	ENOG411EKN8	0.0114841269841	Protein disulfide isomerase	SWI SNF-related matrix-associated actin-dependent regulator of chromatin subfamily A member 3-like
ENOG411DW1G	ENOG411E4RQ	0.0114841269841	syntaxin of plants	essential for photochemical activity. FB is the terminal electron acceptor of PSI donating electrons to ferredoxin. The C-terminus interacts with PsaA B D and helps assemble the protein into the PSI complex. Required for binding of PsaD and PsaE to PSI. PSI is a plastocyanin-ferredoxin oxidoreductase converting photonic excitation into a charge separation which transfers an electron from the donor P700 chlorophyll pair to the spectroscopically characterized acceptors A0 A1 FX FA and FB in turn
ENOG411DQ4D	ENOG411DW4M	0.0114841269841	Converts stearoyl-ACP to oleoyl-ACP by introduction of a cis double bond between carbons Delta(9) and Delta(10) of the acyl chain	ATP synthase mitochondrial F1 complex assembly factor
ENOG411DQCG	ENOG411DRZA	0.0114841269841	dihydroorotase	Catalyzes the interconversion of methylthioribose-1- phosphate (MTR-1-P) into methylthioribulose-1-phosphate (MTRu-1-P) (By similarity)
ENOG411DZ2K	ENOG411E2Z4	0.0114841269841	zinc metalloprotease	Tim17/Tim22/Tim23/Pmp24 family
ENOG411DQ4U	ENOG411E1QU	0.0114841269841	inactive purple acid phosphatase	Histidine biosynthesis bifunctional protein hisIE
ENOG411DW4X	ENOG411DYSX	0.0114841269841	This enzyme is required for electron transfer from NADP to cytochrome P450 (By similarity)	Mitochondrial ribosomal subunit protein
ENOG411DPW4	ENOG411DREW	0.0114841269841	HIV Tat-specific factor 1	exocyst complex component
ENOG411DPTE	ENOG411DZRW	0.0114841269841	selenium-binding protein	Ribose-5-phosphate isomerase
ENOG411DU29	ENOG411DWY1	0.0114841269841	Carbohydrate kinase	Uncharacterised protein family (UPF0121)
ENOG411E185	ENOG411EMMP	0.0114841269841	Putative tRNA binding domain	riboflavin biosynthesis protein
ENOG411DTCQ	ENOG411DYMW	0.0114841269841	UDP-Glycosyltransferase	alphaalpha-trehalase (EC 3.2.1.28)
ENOG411DQDJ	ENOG411DS7A	0.0114841269841	phosphoglycerate	Villin headpiece domain
ENOG411DQ6P	ENOG411DZTW	0.0114841269841	Hydroxypyruvate reductase	Inosine-uridine preferring nucleoside hydrolase
ENOG411DT0P	ENOG411EASE	0.0114841269841	serine threonine protein kinase	AMP-binding enzyme
ENOG411DQA4	ENOG411DQP6	0.0114841269841	pleiotropic drug resistance	26S protease regulatory subunit 8
ENOG411DV4X	ENOG411DVUU	0.0114841269841	Branched-chain-amino-acid aminotransferase-like protein 3	Stem-specific protein
ENOG411DPRW	ENOG411DUBF	0.0114841269841	lysyl-trna synthetase	Purple acid phosphatase
ENOG411DT14	ENOG411DZXU	0.0114841269841	homeobox-leucine zipper protein	Destroys radicals which are normally produced within the cells and which are toxic to biological systems (By similarity)
ENOG411DR4B	ENOG411DVVC	0.0114841269841	Peptidase C45 acyl-coenzyme A 6-aminopenicillanic acid acyl-transferase	Peptidyl-prolyl cis-trans isomerase
ENOG411DSNM	ENOG411E0HW	0.0114841269841	pleiotropic drug resistance	ribosomal protein S2
ENOG411DVNP	ENOG411DYGM	0.0114841269841	Glycosyl hydrolase family 38 protein	Purple acid phosphatase
ENOG411DQC4	ENOG411DZYT	0.0114841269841	glucan endo-1-3-beta-glucosidase	Amidohydrolase
ENOG411DUDM	ENOG411E10G	0.0114841269841	transmembrane protein 111-like	NA
ENOG411DVRM	ENOG411DXA1	0.0114841269841	PGR5-like protein 1A	rRNA 2'-O-methyltransferase fibrillarin
ENOG411DUBZ	ENOG411DWM8	0.0114841269841	Leucine-rich repeat	Major facilitator superfamily domain-containing protein
ENOG411DT8K	ENOG411DXH2	0.0114841269841	cytochrome P450	Heat Shock Protein
ENOG411DU4H	ENOG411DUYS	0.0114841269841	Urea amidohydrolase	Exosome complex
ENOG411DQCG	ENOG411DTPG	0.0114841269841	dihydroorotase	CAP10
ENOG411DQ4U	ENOG411E5TV	0.0114841269841	inactive purple acid phosphatase	bolA-like protein
ENOG411DVTN	ENOG411DY22	0.0114841269841	oxidoreductase 2OG-Fe(II) oxygenase family protein	adenylate kinase
ENOG411DSDT	ENOG411EKKY	0.0114841269841	phosphomannomutase	epoxide hydrolase
ENOG411DPSB	ENOG411E7GF	0.0114841269841	C2 domain	NA
ENOG411DR12	ENOG411DT9K	0.0114841269841	chloride channel	transporter
ENOG411DWH9	ENOG411DWQQ	0.0114841269841	PPIases accelerate the folding of proteins (By similarity)	acidic endochitinase-like
ENOG411DQZE	ENOG411DT11	0.0114841269841	Calcium-binding peroxygenase involved in the degradation of storage lipid in oil bodies. May be involved in the interaction between oil bodies and vacuoles during seed germination and in the oxylipin signaling pathways and plant defense responses. Can catalyze sulfoxidation of thiobenzamide hydroxylation of aniline	Peptidase family M41
ENOG411DWEY	ENOG411DZG1	0.0114841269841	atp synthase	Desaturase
ENOG411DPT8	ENOG411DZID	0.0114841269841	Histone-lysine n-methyltransferase	NA
ENOG411DYGY	ENOG411E1RR	0.0114841269841	ATP-dependent Clp protease proteolytic subunit	B3 domain-containing protein
ENOG411DVSJ	ENOG411E5GP	0.0114841269841	ABC transporter G family member	Carrier of the growing fatty acid chain in fatty acid biosynthesis (By similarity)
ENOG411DQV3	ENOG411DTB0	0.0114841269841	Ornithine decarboxylase	Starch synthase
ENOG411DRVB	ENOG411DUAY	0.0114841269841	kinesin-like calmodulin-binding protein	SEC14 cytosolic factor
ENOG411DUW6	ENOG411DZTY	0.0114841269841	Encodes a protein with little sequence identity with any other protein of known structure or function. Part of this protein shows a 42 sequence identity with the C-terminal domain of the 32-kD human thioredoxin-like protein	tRNA dimethylallyltransferase
ENOG411DY5A	ENOG411E2RT	0.0114841269841	PUA domain	phosphoribosyltransferase
ENOG411DQFS	ENOG411DQSP	0.0114841269841	NA	40S ribosomal protein S6
ENOG411DR0I	ENOG411DRII	0.0114841269841	NA	ALG-2 interacting protein
ENOG411DU1P	ENOG411DXCV	0.0114841269841	PGAP1-like protein	mitochondrial substrate carrier family protein
ENOG411DURR	ENOG411E7RY	0.0114841269841	HD domain-containing protein	Plant non-specific lipid-transfer proteins transfer phospholipids as well as galactolipids across membranes. May play a role in wax or cutin deposition in the cell walls of expanding epidermal cells and certain secretory tissues (By similarity)
ENOG411DVBS	ENOG411E16V	0.0114841269841	inactive purple acid phosphatase	NA
ENOG411DPSD	ENOG411E0FA	0.0114841269841	Malate dehydrogenase	adenine phosphoribosyltransferase
ENOG411DQZI	ENOG411DXXK	0.0114841269841	L-galactono-14-lactone dehydrogenase	syntaxin of plants
ENOG411DPZA	ENOG411DTJM	0.0114841269841	thiamin pyrophosphokinase	Actin-related protein
ENOG411DPSX	ENOG411EKKB	0.0114841269841	E3 ubiquitin-protein ligase	NA
ENOG411DVMV	ENOG411DX5Y	0.0114841269841	E3 ubiquitin-protein ligase synoviolin-like	EH domain-containing protein
ENOG411DY9P	ENOG411DZ5J	0.0114841269841	mother of ft and	D-glycerate 3-kinase
ENOG411DT2C	ENOG411DTHY	0.0114841269841	ATP synthase D chain mitochondrial	Protein of unknown function (DUF502)
ENOG411DQ98	ENOG411E0DR	0.0114841269841	Rubisco LSMT substrate-binding	14-3-3-like protein
ENOG411DRXM	ENOG411DSSS	0.0114841269841	ATP-dependent zinc metalloprotease FTSH	Cytochrome b5-like Heme/Steroid binding domain
ENOG411DRS9	ENOG411DUBF	0.0114841269841	threonyl-tRNA synthetase	Purple acid phosphatase
ENOG411DPY3	ENOG411E2UT	0.0114841269841	Sorting and assembly machinery component 50 homolog	ribosomal protein
ENOG411DRXH	ENOG411DX8U	0.0114841269841	Cell division protein ftsZ	xaa-Pro aminopeptidase
ENOG411DT4C	ENOG411DVRM	0.0114841269841	ATP-dependent zinc metalloprotease FtsH	PGR5-like protein 1A
ENOG411DRHD	ENOG411DWHN	0.0114841269841	Transmembrane emp24 domain-containing protein	Photosystem I reaction center subunit
ENOG411DZEM	ENOG411E4SR	0.0114841269841	GDP-Mannose	Small ubiquitin-related modifier
ENOG411DSMP	ENOG411DUTJ	0.0114841269841	Zinc ion binding	Translin family
ENOG411DS27	ENOG411DU49	0.0114841269841	folic acid synthesis protein	reductase
ENOG411DU33	ENOG411DYC6	0.0114841269841	Hydrolase	2 iron 2 sulfur cluster binding
ENOG411DU1P	ENOG411DWZE	0.0114841269841	PGAP1-like protein	NA
ENOG411DQMS	ENOG411E107	0.0114841269841	Mitochondrial import inner membrane translocase subunit	E1-E2 ATPase
ENOG411DQYA	ENOG411E68K	0.0114841269841	Katanin p60 ATPase-containing	NA
ENOG411DY3T	ENOG411E12X	0.0114841269841	Isocitrate dehydrogenase NADP	NB-ARC domain
ENOG411DQGM	ENOG411E3ZC	0.0114841269841	Endoglucanase	NA
ENOG411DU62	ENOG411DX3M	0.0114841269841	ubiquitin-conjugating enzyme	Thioredoxin domain-containing protein 9
ENOG411DWRH	ENOG411E06A	0.0114841269841	allantoinase	Ribonuclease
ENOG411DVAJ	ENOG411DZE4	0.0114841269841	NA	MATE efflux family protein 4 chloroplastic-like
ENOG411DQSE	ENOG411DRD2	0.0114841269841	Mps one binder kinase activator-like	glucan endo-1-3-beta-glucosidase
ENOG411DRCV	ENOG411DRNE	0.0114841269841	Hydroxymethylglutaryl-CoA lyase	auxin-induced protein
ENOG411DTHK	ENOG411DXB0	0.0114841269841	deacetylase	flavin-containing monooxygenase
ENOG411DXTD	ENOG411DZ70	0.0114841269841	red chlorophyll catabolite reductase	peptide chain release factor
ENOG411DSKX	ENOG411DWAJ	0.0114841269841	RAN guanine nucleotide release	DNA-damage-repair toleration protein DRT111
ENOG411DQAQ	ENOG411DQZ5	0.0114841269841	Protein of unknown function (DUF1423)	acyl-CoA synthetase
ENOG411DSED	ENOG411DZWU	0.0114840909091	Catalyzes the conversion of geranylgeranyl diphosphate to the phytoalexin precursor	Inherit from KOG: Nuclear autoantigenic sperm protein (Histone-binding)
ENOG411DZ92	ENOG411E3PS	0.0114840909091	S_TKc	Thioredoxin
ENOG411DSS9	ENOG411DVMS	0.011483988234	HEAT repeat-containing protein	glutamate
ENOG411DW0A	ENOG411EMKZ	0.0114838772339	phosphoethanolamine N-methyltransferase	Prolyl oligopeptidase N-terminal beta-propeller domain
ENOG411DSJ8	ENOG411E3C2	0.0114838772339	serine threonine-protein phosphatase	Anticodon-binding domain
ENOG411DRWH	ENOG411E47X	0.0114838772339	Transporter	NA
ENOG411DXC1	ENOG411DXCE	0.0114838217338	Inosine-uridine preferring nucleoside hydrolase family protein	Binds specifically and directly to substrates containing either a simple or bipartite NLS motif. Promotes docking of import substrates to the nuclear envelope (By similarity)
ENOG411DRF2	ENOG411EKJB	0.0114835858586	Protein of unknown function (DUF793)	Dehydrogenase
ENOG411DRY5	ENOG411E52K	0.0114835858586	ABC transporter B family member	NA
ENOG411DSH0	ENOG411DTES	0.0114835164835	Arogenate dehydrogenase	expressed protein
ENOG411DSTC	ENOG411DUIZ	0.0114835164835	Translocon at the outer membrane of chloroplasts	xyloglucan galactosyltransferase KATAMARI1
ENOG411DUZJ	ENOG411E0IK	0.0114835164835	succinate dehydrogenase	ribulose-phosphate 3-epimerase
ENOG411DQFX	ENOG411DVDW	0.0114835164835	Bifunctional fucokinase fucose	WD repeat-containing protein
ENOG411DVP6	ENOG411DXGD	0.0114835164835	tryptophan synthase	PB1
ENOG411E083	ENOG411EKJY	0.0114835164835	RNA recognition motif. (a.k.a. RRM RBD or RNP domain)	GTP-binding protein typA bipA
ENOG411DSJW	ENOG411DZK6	0.0114835164835	domain-containing protein	Ankyrin repeat domain-containing protein
ENOG411DYRS	ENOG411E3SD	0.0114835164835	Gpi-anchor	NA
ENOG411DPVY	ENOG411DRPK	0.0114835164835	Ubiquinone biosynthesis protein	Uroporphyrinogen decarboxylase
ENOG411DTP8	ENOG411DW47	0.0114835164835	Aldo keto reductase family protein	Occurs in almost all aerobically respiring organisms and serves to protect cells from the toxic effects of hydrogen peroxide (By similarity)
ENOG411DY6N	ENOG411DYH8	0.0114835164835	Protein of unknown function (DUF632)	Aldehyde dehydrogenase
ENOG411E6Q3	ENOG411EMMJ	0.0114835164835	Binds 16S rRNA required for the assembly of 30S particles (By similarity)	GTPase that plays an essential role in the late steps of ribosome biogenesis (By similarity)
ENOG411DUV7	ENOG411EM0F	0.0114835164835	Methylates caffeoyl-CoA to feruloyl-CoA and 5- hydroxyferuloyl-CoA to sinapoyl-CoA. Plays a role in the synthesis of feruloylated polysaccharides. Involved in the reinforcement of the plant cell wall. Also involved in the responding to wounding or pathogen challenge by the increased formation of cell wall- bound ferulic acid polymers	Enoyl- acyl-carrier-protein reductase
ENOG411DQVZ	ENOG411DXPC	0.0114835164835	Glycosyl hydrolase family 3 N terminal domain	Inherit from COG: Involved in correct processing of both the 5' and 3' ends of 23S rRNA precursor. Processes 30S rRNA precursor transcript even in absence of ribonuclease 3 (Rnc)
ENOG411E35V	ENOG411E3JA	0.0114835164835	Destroys radicals which are normally produced within the cells and which are toxic to biological systems (By similarity)	Thioredoxin
ENOG411DRQZ	ENOG411DUZ7	0.0114835164835	brefeldin A-inhibited guanine nucleotide-exchange protein	NDH shuttles electrons from NAD(P)H plastoquinone via FMN and iron-sulfur (Fe-S) centers to quinones in the photosynthetic chain and possibly in a chloroplast respiratory chain. The immediate electron acceptor for the enzyme in this species is believed to be plastoquinone. Couples the redox reaction to proton translocation and thus conserves the redox energy in a proton gradient (By similarity)
ENOG411DXGQ	ENOG411E5PB	0.0114835164835	NOL1 NOP2 sun family protein	Signal recognition particle 14 kDa
ENOG411DRET	ENOG411E704	0.0114835164835	G patch domain-containing protein	defective protein 2
ENOG411DUNR	ENOG411E0YX	0.0114835164835	leucine aminopeptidase	Proline-rich protein
ENOG411DX7X	ENOG411DYBY	0.0114835164835	Haloacid dehalogenase-like hydrolase domain-containing protein	Dehydrogenase
ENOG411DT3K	ENOG411DUX7	0.0114835164835	Mitochondrial import inner membrane translocase subunit Tim17 Tim22 Tim23 family protein	Neutral alpha-glucosidase
ENOG411DU8M	ENOG411DUMA	0.0114835164835	dynamin-related protein	Endoplasmic reticulum-Golgi intermediate compartment protein
ENOG411DVZ3	ENOG411DYWS	0.0114835164835	Nudix hydrolase	beta-galactosidase
ENOG411DSQX	ENOG411DYC8	0.0114835164835	mitochondrial inner membrane protein OXA1-like	Control of topological states of DNA by transient breakage and subsequent rejoining of DNA strands. Topoisomerase II makes double-strand breaks (By similarity)
ENOG411DX7D	ENOG411DXCV	0.0114835164835	IAA-alanine resistance protein	mitochondrial substrate carrier family protein
ENOG411DV2G	ENOG411E3ID	0.0114835164835	Phosphoglucomutase	C2
ENOG411E5YH	ENOG411EKVJ	0.0114835164835	acyl-coa-binding protein	CTLH
ENOG411DQ0C	ENOG411E68D	0.0114835164835	AP3-complex subunit	40s ribosomal protein
ENOG411DRM8	ENOG411DT40	0.0114835164835	NA	Activator of 90 kDa heat shock protein ATPase
ENOG411DRUP	ENOG411EKVJ	0.0114832667333	3-oxoacyl- acyl-carrier-protein reductase	CTLH
ENOG411DQ3U	ENOG411DR92	0.011483016983	succinate dehydrogenase	xanthoxin
ENOG411DTNM	ENOG411E7MN	0.011483016983	UDP-sulfoquinovose synthase	lipid transfer-like protein
ENOG411DW34	ENOG411ECXU	0.0114829059829	ubiquitin conjugation factor	HAD superfamily subfamily IIIB (Acid phosphatase)
ENOG411DV6M	ENOG411E6HJ	0.0114829059829	Peptidase family M50	30S ribosomal protein S16 chloroplastic
ENOG411DSMJ	ENOG411DZ0B	0.0114829059829	Long chain acyl-CoA synthetase	chaperone protein DnaJ
ENOG411DR00	ENOG411DSBT	0.0114829059829	Component of the eukaryotic translation initiation factor 3 (eIF-3) complex (By similarity)	Dipeptidyl peptidase
ENOG411DSHE	ENOG411DXU4	0.0114829059829	Protein of unknown function (DUF1296)	ADP-ribosylation factor
ENOG411DRWN	ENOG411DVG5	0.0114829059829	psbB mRNA maturation factor Mbb1	NA
ENOG411DPTY	ENOG411DS2J	0.0114829059829	CBS domain-containing protein CBSX1 chloroplastic-like	Topless-related protein
ENOG411DRRV	ENOG411E5YD	0.0114829059829	NA	Glycine-rich RNA-binding protein
ENOG411DTE8	ENOG411DU2F	0.0114829059829	electron transfer flavoprotein	Inherit from euNOG: chloroplast lumen common family protein
ENOG411DPZT	ENOG411DQF8	0.0114829059829	alpha/beta hydrolase fold	Potassium channel
ENOG411DREV	ENOG411DXP0	0.0114828643579	transporter	SNARE-interacting protein
ENOG411DSXC	ENOG411E67S	0.0114827476445	Peptidyl-prolyl cis-trans isomerase	B12d protein
ENOG411DV4X	ENOG411DW3D	0.0114826839827	Branched-chain-amino-acid aminotransferase-like protein 3	GDP-mannose 35-epimerase
ENOG411E3WW	ENOG411EKHA	0.0114826839827	May not function as an oxygen storage or transport protein but might act as an oxygen sensor or play a role in electron transfer possibly to a bound oxygen molecule	CONTAINS InterPro DOMAIN s Phosphoglycerate mutase (InterPro IPR013078) PRIB5 (InterPro IPR012398)
ENOG411DSKX	ENOG411E0PF	0.0114826839827	RAN guanine nucleotide release	geranylgeranyl pyrophosphate
ENOG411DVMZ	ENOG411EM8I	0.0114826839827	Peptidyl-prolyl cis-trans isomerase	NA
ENOG411DVYB	ENOG411DZ9I	0.0114826839827	Tic22-like family	domain-containing protein
ENOG411DQDQ	ENOG411DYCU	0.0114826839827	flavonol synthase	May function as the terminal enzyme of the myo-inositol oxidation (MIO) pathway. May also play a role in the salvage pathway for synthesis of nucleotide sugars
ENOG411DTCX	ENOG411DVX7	0.0114826839827	dna-damage-repair toleration protein	Aminotransferase
ENOG411DTXF	ENOG411E3UD	0.0114826649958	Ceramidase	NA
ENOG411DQQN	ENOG411DURV	0.0114826649958	Peptidyl-prolyl cis-trans isomerase	heterogeneous nuclear ribonucleoprotein
ENOG411DW0E	ENOG411E151	0.0114826562327	Protein of unknown function (DUF775)	UDP-glucoronosyl and UDP-glucosyl transferase
ENOG411DR1A	ENOG411E7NA	0.0114824342324	chlorophyllide a oxygenase	cytochrome C oxidase
ENOG411DVAT	ENOG411E4XB	0.0114823232323	LRR receptor-like serine threonine-protein kinase	U6 snRNA-associated Sm-like protein
ENOG411DRWQ	ENOG411DWXE	0.0114823232323	Pfam:DUF124	GDT1-like protein
ENOG411DPW6	ENOG411DR5X	0.0114822954823	tRNA pseudouridine synthase	malic enzyme
ENOG411DSAH	ENOG411DYTS	0.0114822954823	receptor-like protein kinase	Nucleoporin protein Ndc1-Nup
ENOG411DTHD	ENOG411DXMC	0.0114821428571	anaphase-promoting complex subunit	DEAD-box ATP-dependent RNA helicase
ENOG411DVHU	ENOG411DXBX	0.0114821428571	Nodulin-like	cellulose synthase-like protein
ENOG411DS4X	ENOG411DU3G	0.0114821428571	Protein of unknown function (DUF3082)	Ribosomal protein L4
ENOG411DUZJ	ENOG411E0DR	0.0114821428571	succinate dehydrogenase	14-3-3-like protein
ENOG411DUPW	ENOG411EKKU	0.0114821428571	4-hydroxyphenylpyruvate dioxygenase	alpha/beta hydrolase fold
ENOG411DQA8	ENOG411E0UM	0.0114820261438	ankyrin repeat family protein	Mitogen-activated protein kinase kinase kinase
ENOG411DV98	ENOG411DYSU	0.011481962482	protein GDAP2 homolog	Late embryogenesis abundant protein
ENOG411DSRK	ENOG411DTPA	0.0114819245082	copper-transporting ATPase	disease resistance protein
ENOG411DT6V	ENOG411DWPG	0.0114816433566	calcium-dependent protein kinase	ANK
ENOG411DVMD	ENOG411DXQM	0.0114816017316	polygalacturonase inhibiting protein	Pyrrolidone-carboxylate
ENOG411DQ8H	ENOG411DT72	0.0114816017316	DNA damage-binding protein	cell cycle checkpoint protein
ENOG411DVK5	ENOG411DXND	0.0114816017316	ACT domain	protein ABCI7 chloroplastic-like
ENOG411DS6R	ENOG411E0BU	0.0114816017316	glutathione	GDSL esterase lipase
ENOG411DQSR	ENOG411DTG3	0.0114816017316	C2 domain of PTEN tumour-suppressor protein	Regulator of Vps4 activity in the MVB pathway
ENOG411DRZU	ENOG411DU2N	0.0114816017316	Mitotic checkpoint protein	glucan endo-1-3-beta-glucosidase
ENOG411DYKA	ENOG411E52D	0.0114816017316	stem 28 kDa	Glycine-rich RNA-binding protein
ENOG411DR6Q	ENOG411E0E4	0.0114816017316	GPI transamidase component	NA
ENOG411DRD6	ENOG411DTSV	0.0114816017316	Autophagy protein 16 (ATG16)	small RNA degrading nuclease
ENOG411DW50	ENOG411E1AT	0.0114816017316	Inherit from KOG: Kinesin light chain	Nicotinamide mononucleotide adenylyltransferase
ENOG411DS2P	ENOG411DYXH	0.0114816017316	Glycerophosphoryl diester	Acetyltransferase (GNAT) family
ENOG411E070	ENOG411E38Y	0.0114816017316	aspartic proteinase	methionine sulfoxide reductase
ENOG411DW0E	ENOG411DWSJ	0.0114816017316	Protein of unknown function (DUF775)	6-phosphogluconolactonase
ENOG411DRH6	ENOG411DZ3N	0.0114816017316	Serine threonine-protein kinase-like protein	SRP40 C-terminal domain
ENOG411DYAU	ENOG411E7MN	0.0114816017316	Isocitrate lyase	lipid transfer-like protein
ENOG411DPSQ	ENOG411DR0B	0.0114816017316	nucleobase-ascorbate transporter	Domain of unknown function (DUF3411)
ENOG411DXYF	ENOG411DZ5B	0.0114816017316	Trafficking protein particle complex subunit	Phosphatase IMPL1
ENOG411DPNA	ENOG411DQAG	0.0114816017316	DNA repair protein	golgin candidate
ENOG411DQTA	ENOG411DR8U	0.0114816017316	protein FLUORESCENT IN BLUE LIGHT	ribosomal protein
ENOG411DS17	ENOG411DUZ3	0.0114816017316	ras-related protein	Phosphatidylinositol-specific phospholipase C X domain
ENOG411DTSJ	ENOG411DVAX	0.0114816017316	Calcium-transporting ATPase	Saccharopine dehydrogenase
ENOG411DTXV	ENOG411DXJQ	0.0114816017316	RNA-binding protein	Inherit from KOG: Cellular Repressor of E1A-stimulated Genes
ENOG411DPQG	ENOG411DW48	0.0114816017316	Pirin-like	desiccation-related protein PCC13-62-like
ENOG411DPV7	ENOG411DV00	0.0114816017316	Calcineurin subunit	ABC transporter
ENOG411DVYU	ENOG411EKVP	0.0114816017316	Allene oxide synthase	WD repeat-containing protein 13-like
ENOG411DS88	ENOG411EKHA	0.0114816017316	Galactokinase	CONTAINS InterPro DOMAIN s Phosphoglycerate mutase (InterPro IPR013078) PRIB5 (InterPro IPR012398)
ENOG411DTGU	ENOG411DX57	0.0114816017316	Phospholipase A-2-activating	RhoGAP
ENOG411E05M	ENOG411E1J2	0.0114816017316	peptidase	NA
ENOG411E3JG	ENOG411E5DN	0.0114816017316	centromere protein V-like	Dabb
ENOG411DT3F	ENOG411DX3N	0.0114816017316	fat-soluble vitamin metabolic process	pre-mRNA-processing factor
ENOG411DRG6	ENOG411DTA3	0.0114816017316	Inherit from KOG: ran binding protein	CDP-diacylglycerol-glycerol-3-phosphate 3-phosphatidyltransferase
ENOG411DS60	ENOG411DYWT	0.0114816017316	Stem-specific protein	beta-amylase
ENOG411DQAQ	ENOG411DWRS	0.0114816017316	Protein of unknown function (DUF1423)	Monosaccharide-sensing protein
ENOG411DRCV	ENOG411DXBJ	0.0114816017316	Hydroxymethylglutaryl-CoA lyase	Inositol monophosphatase
ENOG411DS7Y	ENOG411E0CF	0.0114816017316	methionine synthase	Ubiquitin-conjugating enzyme
ENOG411DTZ1	ENOG411DX4E	0.0114814531873	5-hydroxyisourate hydrolase	Heat Shock Protein
ENOG411DUM2	ENOG411DYK0	0.0114813519814	magnesium-protoporphyrin	Peptidyl-prolyl cis-trans isomerase
ENOG411DTAB	ENOG411DXHU	0.0114812409812	4-coumarate--CoA ligase-like	transmembrane 9 superfamily member
ENOG411DWAN	ENOG411DZ53	0.0114812409812	Acyltransferase	dihydrolipoyllysine-residue succinyltransferase component of 2-oxoglutarate dehydrogenase complex
ENOG411DRPA	ENOG411DW2P	0.0114812030075	Clathrin light chain	hexokinase
ENOG411DYNP	ENOG411E3TN	0.011481092437	acyl-CoA-binding domain-containing protein	VIT family
ENOG411DSVA	ENOG411DUQI	0.011481092437	electron donor via FMN and iron-sulfur (Fe-S) centers to quinones in the respiratory and or the photosynthetic chain. The immediate electron acceptor for the enzyme in this species is believed to be plastoquinone. Couples the redox reaction to proton translocation and thus conserves the redox energy in a proton gradient (By similarity)	Component of the eukaryotic translation initiation factor 3 (eIF-3) complex which is involved in protein synthesis and together with other initiation factors stimulates binding of mRNA and methionyl-tRNAi to the 40S ribosome (By similarity)
ENOG411DZRZ	ENOG411DZYR	0.0114810370789	Apoptosis-inducing factor homolog	DnaJ homolog subfamily C
ENOG411DUMA	ENOG411DVYP	0.0114810370789	Endoplasmic reticulum-Golgi intermediate compartment protein	syntaxin
ENOG411DPZY	ENOG411DXV6	0.0114808802309	acidic leucine-rich nuclear phosphoprotein 32-related	Ribonuclease E/G family
ENOG411DVFM	ENOG411E3RG	0.0114808802309	Exostosin family	cytochrome
ENOG411DS7F	ENOG411E6KU	0.0114808802309	Basic 7S	NA
ENOG411E2A8	ENOG411E5EN	0.0114808802309	NA	NA
ENOG411DWUA	ENOG411E36A	0.0114808802309	Malate dehydrogenase	RNA-binding protein
ENOG411DRIX	ENOG411DTD7	0.0114808802309	HORMA domain	xaa-Pro dipeptidase
ENOG411DSDD	ENOG411DUZA	0.0114808802309	Phenylalanine ammonialyase	FAM10 family protein At4g22670-like
ENOG411DWMB	ENOG411E3WJ	0.0114808802309	ras-related protein	Thioredoxin
ENOG411DS0V	ENOG411DZ98	0.0114808802309	phosphoenolpyruvate carboxykinase	RNA recognition motif. (a.k.a. RRM RBD or RNP domain)
ENOG411DTJ9	ENOG411DUDY	0.0114808802309	dynamin-like protein C-like	transcription factor
ENOG411DW4W	ENOG411DYYY	0.0114808802309	NA	RINT-1 / TIP-1 family
ENOG411DRMY	ENOG411DZHF	0.0114808802309	Dicer-like protein	Imidazole glycerol phosphate synthase
ENOG411DU48	ENOG411DX7K	0.0114808802309	34-dihydroxy-2-butanone kinase	checkpoint serine threonine-protein kinase
ENOG411DXHU	ENOG411DZ9Y	0.0114808802309	transmembrane 9 superfamily member	chaperone protein dnaJ
ENOG411E2XE	ENOG411E4GQ	0.0114808802309	nitrogen regulatory protein PII	EF hand family protein
ENOG411DUZS	ENOG411DY1D	0.0114808802309	YT521-B-like domain	ubiquitin thioesterase otubain-like
ENOG411DPX7	ENOG411E2QU	0.0114808802309	phospholipase C	peptidyl-tRNA hydrolase
ENOG411DU3U	ENOG411DXDW	0.0114808802309	Protein sel-1 homolog	Serine threonine-protein kinase
ENOG411DQNA	ENOG411DWIZ	0.0114808802309	PHD finger protein	BSD
ENOG411DS8U	ENOG411DT8K	0.0114808802309	Catalyzes the synthesis of activated sulfate (By similarity)	cytochrome P450
ENOG411DTKS	ENOG411DWUA	0.0114808802309	eukaryotic translation initiation factor	Malate dehydrogenase
ENOG411DQZG	ENOG411DUN9	0.0114808802309	long chain acyl-CoA synthetase	alphavirus core protein family
ENOG411DVJ8	ENOG411E0T1	0.0114808802309	zinc finger CCCH domain-containing protein	ABC transporter B family member
ENOG411DRH7	ENOG411E90S	0.0114808802309	origin recognition complex subunit	structural constituent of ribosome
ENOG411DRK5	ENOG411DWI8	0.0114808802309	pentatricopeptide repeat-containing protein At1g80270	dehydratase
ENOG411DWME	ENOG411DY1G	0.0114808802309	Succinyl-CoA ligase	2OG-Fe(II) oxygenase superfamily
ENOG411DR2I	ENOG411DSC3	0.0114808802309	branched-chain-amino-acid aminotransferase-like protein	Inherit from KOG: MMS19 nucleotide excision repair homolog (S. cerevisiae)
ENOG411DRK3	ENOG411DUGW	0.0114808802309	GPI transamidase component	Plant lipoxygenase may be involved in a number of diverse aspects of plant physiology including growth and development pest resistance and senescence or responses to wounding (By similarity)
ENOG411DPWX	ENOG411DR86	0.0114808802309	dol-P-Man Man(6)GlcNAc(2)-PP-Dol alpha-12-mannosyltransferase-like	cytochrome P450
ENOG411DU48	ENOG411DUTB	0.0114808802309	34-dihydroxy-2-butanone kinase	Inherit from KOG: family with sequence similarity 206 member A
ENOG411DZKZ	ENOG411EKZT	0.0114808802309	6-phosphogluconate dehydrogenase NAD-binding domain-containing protein	snf1-related protein kinase regulatory subunit
ENOG411DQAU	ENOG411E4BC	0.0114808802309	alpha-glucosidase	Protease inhibitor/seed storage/LTP family
ENOG411DWBE	ENOG411E5VG	0.0114808802309	pyruvate phosphate dikinase	light-regulated protein-like
ENOG411DS54	ENOG411EKXM	0.0114808802309	aldehyde dehydrogenase family 2 member C4-like	Insulinase (Peptidase family M16)
ENOG411DZ8W	ENOG411E1UA	0.0114808802309	Alcohol dehydrogenase-like	NDH shuttles electrons from NAD(P)H plastoquinone via FMN and iron-sulfur (Fe-S) centers to quinones in the photosynthetic chain and possibly in a chloroplast respiratory chain. The immediate electron acceptor for the enzyme in this species is believed to be plastoquinone. Couples the redox reaction to proton translocation and thus conserves the redox energy in a proton gradient (By similarity)
ENOG411DSCY	ENOG411DZJC	0.0114808802309	meiotically up-regulated gene 71	proteasome assembly chaperone
ENOG411DUAY	ENOG411DVHF	0.0114808802309	SEC14 cytosolic factor	AP2 ERF and B3 domain-containing
ENOG411DU5H	ENOG411DWSY	0.0114808802309	thylakoid lumenal 17.4 kDa protein	notchless protein
ENOG411DRMB	ENOG411DW3B	0.0114808802309	aspartic proteinase-like protein	NA
ENOG411DPQB	ENOG411DX99	0.0114808802309	lysine-specific histone demethylase 1	ubiquitin-associated (UBA) TS-N domain-containing protein octicosapeptide Phox Bemp1 (PB1) domain-containing protein
ENOG411DXW4	ENOG411E67S	0.0114808802309	pheophorbide a oxygenase	B12d protein
ENOG411DRRV	ENOG411DYS1	0.0114808802309	NA	GRAM domain
ENOG411E38Y	ENOG411EKWB	0.0114808802309	methionine sulfoxide reductase	Lipase (class 3)
ENOG411DSWB	ENOG411E0DM	0.0114808802309	Domain of unknown function (DUF3598)	PB1
ENOG411DPZA	ENOG411DYGM	0.0114808802309	thiamin pyrophosphokinase	Purple acid phosphatase
ENOG411DSG4	ENOG411DU0C	0.0114808802309	serine threonine-protein kinase	alpha-amylase
ENOG411DREN	ENOG411DUMY	0.0114808802309	RING finger and CHY zinc finger domain-containing protein	transcription complex subunit
ENOG411DQXP	ENOG411DS5J	0.0114808802309	Phosphate carrier protein	Asparaginyl-tRNA synthetase
ENOG411DSF5	ENOG411DXBJ	0.0114808802309	fructose-bisphosphate aldolase	Inositol monophosphatase
ENOG411DSI8	ENOG411DW44	0.0114808802309	(pyridoxamine) 5'-phosphate oxidase	Molybdopterin synthase
ENOG411DT0J	ENOG411DWKN	0.0114808802309	chromatin-remodeling complex ATPase	V-type proton ATPase 16 kDa proteolipid
ENOG411DT89	ENOG411DVFJ	0.0114808802309	protein transport protein Sec24-like	Histone deacetylase
ENOG411DQSR	ENOG411E75I	0.0114808802309	C2 domain of PTEN tumour-suppressor protein	This is a component of the ubiquinol-cytochrome c reductase complex (complex III or cytochrome b-c1 complex) which is part of the mitochondrial respiratory chain. This protein may mediate formation of the complex between cytochromes c and c1 (By similarity)
ENOG411DST4	ENOG411DX46	0.0114808802309	ABC transporter G family member	Protein of unknown function (DUF502)
ENOG411DPUX	ENOG411DRR2	0.0114808802309	dnaJ domain containing protein expressed	NA
ENOG411DR1J	ENOG411DR9U	0.0114808802309	Betaine aldehyde dehydrogenase	Inherit from COG: fad dependent oxidoreductase
ENOG411DUGD	ENOG411DWH9	0.0114808802309	DEAD-box ATP-dependent RNA helicase	PPIases accelerate the folding of proteins (By similarity)
ENOG411DRHI	ENOG411DV0G	0.0114808802309	S_TKc	Pfam:DUF28
ENOG411DPSB	ENOG411DTS4	0.0114808802309	C2 domain	Lung seven transmembrane receptor
ENOG411DRE0	ENOG411E4Q6	0.0114808802309	pentatricopeptide repeat-containing protein At5g57250	transcription elongation factor B polypeptide
ENOG411DSW1	ENOG411DXA4	0.0114808802309	The proteasome is a multicatalytic proteinase complex which is characterized by its ability to cleave peptides with Arg Phe Tyr Leu and Glu adjacent to the leaving group at neutral or slightly basic pH. The proteasome has an ATP-dependent proteolytic activity	Aldehyde dehydrogenase
ENOG411DSDT	ENOG411DYRI	0.0114808802309	phosphomannomutase	UDP-glucoronosyl and UDP-glucosyl transferase
ENOG411DT11	ENOG411DW8G	0.0114808802309	Peptidase family M41	CDP-alcohol phosphatidyltransferase
ENOG411DSE8	ENOG411DTBE	0.0114808802309	Alternative splicing regulator	BTB POZ domain-containing protein
ENOG411DPQ5	ENOG411DZH3	0.0114808802309	Nitric oxide synthase	Isoflavone reductase
ENOG411DT1Q	ENOG411DWPG	0.0114808802309	Catalyzes the NAD-dependent oxidative cleavage of spermidine and the subsequent transfer of the butylamine moiety of spermidine to the epsilon-amino group of a specific lysine residue of the eIF-5A precursor protein to form the intermediate deoxyhypusine residue. Also able to produce homospermidine from putrescine (By similarity)	ANK
ENOG411DU70	ENOG411DW9S	0.0114808802309	inner membrane protein PPF-1	exocyst complex component
ENOG411DRK5	ENOG411DYFA	0.0114808802309	pentatricopeptide repeat-containing protein At1g80270	Bifunctional polymyxin resistance protein
ENOG411DS00	ENOG411DTU1	0.0114808802309	Conserved oligomeric Golgi complex subunit	LETM1-like protein
ENOG411DTCX	ENOG411DZ5Q	0.0114808802309	dna-damage-repair toleration protein	glutamate--cysteine ligase
ENOG411DXV0	ENOG411EMH8	0.0114808802309	Heat shock 70 kDa protein	Kinesin-associated protein (KAP)
ENOG411DSDH	ENOG411EM5C	0.0114808802309	ATP-dependent zinc metalloprotease FTSH	CHD3-type chromatin-remodeling factor
ENOG411DRPR	ENOG411DSYD	0.0114808802309	Cyclase family	Endoribonuclease XendoU
ENOG411DUB2	ENOG411E44W	0.0114808802309	Protein SGT1 homolog	Heat Shock Protein
ENOG411DV3Y	ENOG411E9F1	0.0114808802309	DNA-directed RNA Polymerase	tgg1 bglu38 tgg1 (thioglucoside glucohydrolase 1)
ENOG411DQQW	ENOG411DTW4	0.0114808802309	14-3-3-like protein	Carbon catabolite repressor protein 4 homolog
ENOG411DTWN	ENOG411DYXW	0.0114808802309	Dehydrogenase	Nucleoside diphosphate kinase
ENOG411DUJJ	ENOG411DX5U	0.0114806304806	dynamin-related protein	pheophorbide a oxygenase
ENOG411DQ3C	ENOG411DWAN	0.0114806304806	UPF0603 protein	Acyltransferase
ENOG411DRIZ	ENOG411DWK5	0.0114806304806	chaperone protein	adipocyte plasma membrane-associated protein-like
ENOG411DRX2	ENOG411DSSR	0.0114805749806	Protein misato homolog	Haloacid dehalogenase-like hydrolase family protein
ENOG411DSUA	ENOG411E3EB	0.0114805194805	ribulose-phosphate 3-epimerase	Eukaryotic protein of unknown function (DUF866)
ENOG411DTMW	ENOG411DVPE	0.0114805194805	glycosyltransferase	trans-cinnamate
ENOG411DQZE	ENOG411DZUG	0.0114805194805	Calcium-binding peroxygenase involved in the degradation of storage lipid in oil bodies. May be involved in the interaction between oil bodies and vacuoles during seed germination and in the oxylipin signaling pathways and plant defense responses. Can catalyze sulfoxidation of thiobenzamide hydroxylation of aniline	Development and cell death domain
ENOG411DRBP	ENOG411E2S6	0.0114805194805	Tripeptidyl-peptidase	Mis12 protein
ENOG411DU62	ENOG411DVU1	0.0114805194805	ubiquitin-conjugating enzyme	kinase family
ENOG411DYCD	ENOG411E6K7	0.0114805194805	UPF0510 protein INM02-like	NADH dehydrogenase ubiquinone iron-sulfur protein 6
ENOG411DQW2	ENOG411DZTV	0.0114805194805	Glucose and ribitol	Clathrin interactor EPSIN
ENOG411DVNP	ENOG411DWBE	0.0114805194805	Glycosyl hydrolase family 38 protein	pyruvate phosphate dikinase
ENOG411DZGV	ENOG411E16F	0.0114805194805	ion channel	Pfam:Hap2_elong
ENOG411DQ2T	ENOG411DR6P	0.0114805194805	glucan endo-1-3-beta-glucosidase	L-ascorbate oxidase homolog
ENOG411DVT6	ENOG411DYWT	0.0114805194805	Inherit from KOG: Snurportin 1	beta-amylase
ENOG411DR5R	ENOG411DSSR	0.0114805194805	Quinone oxidoreductase	Haloacid dehalogenase-like hydrolase family protein
ENOG411DSU8	ENOG411E2JA	0.0114805194805	reductase	Protein of unknown function (DUF2488)
ENOG411E0KU	ENOG411E4D3	0.0114805194805	psbP domain-containing protein 5	LSD1 zinc finger domain containing protein expressed
ENOG411DR1P	ENOG411DXSJ	0.0114805194805	homeobox-leucine zipper protein	xylulose
ENOG411DRPH	ENOG411DUQR	0.0114805194805	Ataxin-3 homolog	VHS and GAT domain containing protein expressed
ENOG411DQ5U	ENOG411DRMN	0.0114805194805	oligopeptidase	Phosducin
ENOG411DV1M	ENOG411E5DN	0.0114805194805	Involved in the base excision repair (BER) pathway by catalyzing the poly(ADP-ribosyl)ation of a limited number of acceptor proteins involved in chromatin architecture and in DNA metabolism. This modification follows DNA damages and appears as an obligatory step in a detection signaling pathway leading to the reparation of DNA strand breaks (By similarity)	Dabb
ENOG411DQWJ	ENOG411E3FA	0.0114805194805	AP-2 complex subunit	Part of the twin-arginine translocation (Tat) system that transports large folded proteins containing a characteristic twin-arginine motif in their signal peptide across the thylakoid membrane. Involved in delta pH-dependent protein transport required for chloroplast development especially thylakoid membrane formation. TATC and TATB mediate precursor recognition whereas TATA facilitates translocation
ENOG411DV37	ENOG411DW0T	0.0114805194805	plastid-lipid-associated protein 4	Putative peptidoglycan binding domain
ENOG411DXW6	ENOG411E2X4	0.0114802321861	DEAD-box ATP-dependent RNA helicase	Repressor protein
ENOG411DUG3	ENOG411DX5I	0.0114801587302	gamma-glutamyltranspeptidase	Protein of unknown function (DUF1749)
ENOG411DRTM	ENOG411DUV0	0.0114801587302	Dehydrogenase	Protein of unknown function DUF538
ENOG411DYKY	ENOG411E6BC	0.0114801587302	Glutaredoxin	Carrier of the growing fatty acid chain in fatty acid biosynthesis (By similarity)
ENOG411DQ7M	ENOG411DUGG	0.0114801587302	vacuolar protein sorting-associated protein 2 homolog	phenylalanyl-tRNA synthetase alpha
ENOG411DTH8	ENOG411DTNS	0.0114801587302	choline ethanolamine	Domain of unknown function (DUF3598)
ENOG411DPNH	ENOG411DVFM	0.0114801587302	Inherit from COG: Methyltransferase	Exostosin family
ENOG411DRV7	ENOG411EMG8	0.0114801587302	HEAT repeat	37 kDa inner envelope membrane protein
ENOG411DQYH	ENOG411EMQH	0.0114799820063	5-oxoprolinase	Transcription factor S-II (TFIIS) central domain
ENOG411DRZU	ENOG411E4GT	0.0114799089799	Mitotic checkpoint protein	Glutaredoxin-like domain (DUF836)
ENOG411DSEW	ENOG411DWNT	0.0114799089799	aspartic proteinase	ubiquitin thioesterase
ENOG411DQ77	ENOG411DS23	0.0114799089799	STYKc	WD domain G-beta repeat
ENOG411DTWI	ENOG411DW0E	0.0114799089799	carboxyl methyltransferase	Protein of unknown function (DUF775)
ENOG411DUDH	ENOG411DVEZ	0.0114799089799	WD repeat-containing protein	dual specificity protein phosphatase
ENOG411DVWE	ENOG411DYXP	0.0114799089799	Regulator of chromosome condensation	formate dehydrogenase
ENOG411DQFT	ENOG411DYCD	0.0114799089799	Inherit from KOG: Metaxin 3	UPF0510 protein INM02-like
ENOG411DSRE	ENOG411DUX9	0.0114799089799	E3 ubiquitin-protein ligase	protease Do-like 8
ENOG411DTZE	ENOG411DVIT	0.0114799089799	Reticulon-like protein	Chlorophyll a-b binding protein
ENOG411DSI6	ENOG411DYQ9	0.0114799089799	sulfate transporter	Jacalin
ENOG411DS7N	ENOG411E56W	0.0114799089799	Glycyl-tRNA synthetase	domain-containing protein
ENOG411DSE1	ENOG411DTZU	0.0114799089799	Lactoylglutathione lyase	Disease resistance protein
ENOG411DTT4	ENOG411DTXR	0.0114799089799	monophosphate biosynthesis	protein DS12 from 2D-PAGE of leaf chloroplastic
ENOG411DRIQ	ENOG411DYRM	0.0114799089799	homogentisate 12-dioxygenase	DNL zinc finger domain containing protein
ENOG411DQP7	ENOG411E6SH	0.0114799089799	lysM domain-containing GPI-anchored protein	photosystem I reaction center subunit IV
ENOG411DRQ1	ENOG411DY8U	0.0114797702298	DA1-related	Serine threonine-protein kinase Rio1
ENOG411DPXE	ENOG411DZ68	0.0114797008547	Cyclin-dependent kinase	RNA polymerase II-associated protein
ENOG411DT0G	ENOG411DX3T	0.0114794094794	carrier protein transacylase	Amidase
ENOG411DS3S	ENOG411DYSR	0.0114790764791	Uncharacterised conserved protein (DUF2359)	Pfam:DUF248
ENOG411DS40	ENOG411DXYF	0.0114790764791	Nudix hydrolase	Trafficking protein particle complex subunit
ENOG411DQ9V	ENOG411DV1J	0.0114790764791	3-ketoacyl-coa synthase	Hydroxyproline-rich glycoprotein family protein
ENOG411DX5Y	ENOG411E2KB	0.0114789377289	EH domain-containing protein	Domain of unknown function (DUF1771)
ENOG411E0P3	ENOG411EM2Y	0.0114789377289	glutathione peroxidase	Glycine-rich RNA-binding protein 2
ENOG411DVSP	ENOG411EKK6	0.0114789377289	Cleft lip and palate transmembrane protein	ABC transporter I family member 11
ENOG411DPY3	ENOG411DQSK	0.0114789377289	Sorting and assembly machinery component 50 homolog	60S ribosomal protein
ENOG411DQEQ	ENOG411DUK3	0.0114789377289	reversibly glycosylated polypeptide	histidine
ENOG411DRAU	ENOG411DUVS	0.0114789377289	Vitamin K epoxide reductase family	protease
ENOG411DRUI	ENOG411DU0N	0.0114789377289	Cell division control protein	cell division cycle protein 48
ENOG411DVGN	ENOG411DZNT	0.0114789377289	60S ribosomal export protein	DCD
ENOG411DU6X	ENOG411E06A	0.0114789377289	NA	Ribonuclease
ENOG411DQEY	ENOG411DVPY	0.0114789377289	aspartic proteinase	L-lactate dehydrogenase
ENOG411DXHA	ENOG411E4PZ	0.0114789377289	phosphatidylinositol glycan anchor biosynthesis class U	60S ribosomal protein L36
ENOG411DRKJ	ENOG411DXZ8	0.0114789377289	calcium homeostasis regulator CHoR1	ubiE/COQ5 methyltransferase family
ENOG411DZCW	ENOG411E400	0.0114789377289	KH domain	Nudix hydrolase
ENOG411DTHV	ENOG411E11A	0.0114789377289	N(2)N(2)-dimethylguanosine tRNA methyltransferase	Binds specifically and directly to substrates containing either a simple or bipartite NLS motif. Promotes docking of import substrates to the nuclear envelope (By similarity)
ENOG411DTA3	ENOG411E54Y	0.0114789377289	CDP-diacylglycerol-glycerol-3-phosphate 3-phosphatidyltransferase	Embryo-specific protein 3 (ATS3)
ENOG411DRWU	ENOG411E4TK	0.0114789377289	hydratase	domain-containing protein
ENOG411DPYK	ENOG411DQ82	0.0114789377289	short-chain dehydrogenase reductase family 42E member	NADH dehydrogenase ubiquinone 1 alpha subcomplex subunit 9
ENOG411DYXW	ENOG411E5YH	0.0114789377289	Nucleoside diphosphate kinase	acyl-coa-binding protein
ENOG411DR35	ENOG411DTJV	0.0114789377289	calcium-dependent protein kinase	zinc ion binding protein
ENOG411DSD3	ENOG411DYQX	0.0114789377289	Inherit from KOG: alpha-galactosidase	RNA recognition motif. (a.k.a. RRM RBD or RNP domain)
ENOG411DUW4	ENOG411EABT	0.0114789377289	flavin-containing monooxygenase	Tubulin is the major constituent of microtubules. It binds two moles of GTP one at an exchangeable site on the beta chain and one at a non-exchangeable site on the alpha chain
ENOG411DRSR	ENOG411DVXB	0.0114789377289	seryl-trna synthetase	Vacuolar protein sorting-associated protein
ENOG411DQ85	ENOG411DWRF	0.0114789377289	Serine hydrolase (FSH1)	mitogen-activated protein kinase kinase
ENOG411DS7Y	ENOG411E0PN	0.0114788961039	methionine synthase	Carboxylesterase family
ENOG411DSJW	ENOG411DUE2	0.0114786967419	domain-containing protein	Mannan endo-14-beta-mannosidase
ENOG411DT6S	ENOG411DV67	0.0114786967419	S1 RNA binding domain	ABC transporter F family member
ENOG411DQ71	ENOG411DT73	0.0114786967419	short chain dehydrogenase	tryptophanyl-trna
ENOG411DSEB	ENOG411DTTZ	0.0114786967419	NA	NA
ENOG411DWAG	ENOG411DZ1D	0.0114786967419	1-acyl-sn-glycerol-3-phosphate acyltransferase	retrograde vesicle-mediated transport Golgi to ER
ENOG411DPZR	ENOG411DX0J	0.0114786879787	chorismate synthase	(jmjC) domain-containing protein
ENOG411DVSB	ENOG411E2VZ	0.0114786879787	glycolipid transfer protein	C2 domain
ENOG411DTP8	ENOG411DXG7	0.0114786879787	Aldo keto reductase family protein	Oxygen-independent coproporphyrinogen-III oxidase-like protein
ENOG411DTV9	ENOG411DTWY	0.0114786879787	NA	V-type proton ATPase catalytic subunit
ENOG411DXMS	ENOG411DZBW	0.0114786879787	2-nitropropane dioxygenase	V-type proton ATPase subunit
ENOG411DVWN	ENOG411DWRS	0.0114784382284	glucosidase 2 subunit beta-like	Monosaccharide-sensing protein
ENOG411DTFH	ENOG411E0G5	0.0114783549784	N-terminal domain of NEFA-interacting nuclear protein NIP30	Deoxyuridine 5'-triphosphate
ENOG411DZUR	ENOG411E2VP	0.011478307924	GDSL esterase lipase	Destroys radicals which are normally produced within the cells and which are toxic to biological systems (By similarity)
ENOG411DQKR	ENOG411E1TM	0.0114781746032	chitinase	Pyroglutamyl peptidase
ENOG411DVZ3	ENOG411DWRZ	0.0114781052281	Nudix hydrolase	Inherit from KOG: PHOsphatase
ENOG411DPV8	ENOG411DV8X	0.011477994227999999	The proteasome is a multicatalytic proteinase complex which is characterized by its ability to cleave peptides with Arg Phe Tyr Leu and Glu adjacent to the leaving group at neutral or slightly basic pH. The proteasome has an ATP-dependent proteolytic activity	transcription factor 25-like
ENOG411DWT1	ENOG411DZRB	0.0114777167277	ATP-dependent Clp protease proteolytic subunit	glucan endo-1-3-beta-glucosidase
ENOG411DPYY	ENOG411DVGW	0.0114774295753	cofactor D	Casein Kinase
ENOG411DTPI	ENOG411DUWB	0.0114772727273	efflux antiporter	expressed protein
ENOG411DUNH	ENOG411DUQ3	0.0114772727273	UDP-glycosyltransferase 92A1-like	Vacuolar protein sorting-associated protein 32 homolog
ENOG411DY78	ENOG411EK75	0.0114772727273	Protein IN2-1 homolog	RNA recognition
ENOG411DPTE	ENOG411DYRG	0.0114772727273	selenium-binding protein	translationally-controlled tumor protein homolog
ENOG411DT15	ENOG411DWD0	0.0114772727273	Biotin carboxyl carrier protein of acetyl-CoA	26s proteasome regulatory subunit
ENOG411DS6P	ENOG411DVQI	0.0114772727273	NADH dehydrogenase	Protein of unknown function (DUF1264)
ENOG411DQWC	ENOG411DZYT	0.0114772727273	diphosphomevalonate	Amidohydrolase
ENOG411DREA	ENOG411DWCU	0.0114772727273	Converts adenosine 3'-phosphate 5'-phosphosulfate (PAPS) to adenosine 5'-phosphosulfate (APS) and 3'(2')-phosphoadenosine 5'- phosphate (PAP) to AMP	WD repeat-containing protein 74-like
ENOG411DV8B	ENOG411E3NP	0.0114772727273	ACT domain-containing protein	60S ribosomal protein
ENOG411DSIX	ENOG411DTB5	0.0114772727273	NEDD8 ultimate buster	NA
ENOG411DUW6	ENOG411EKZE	0.0114772727273	Encodes a protein with little sequence identity with any other protein of known structure or function. Part of this protein shows a 42 sequence identity with the C-terminal domain of the 32-kD human thioredoxin-like protein	formyltetrahydrofolate
ENOG411DR79	ENOG411DU08	0.0114772727273	Sec63	DSHCT (NUC185) domain
ENOG411DT23	ENOG411DV4S	0.0114772727273	Catalyzes the oxidation of uric acid to 5- hydroxyisourate which is further processed to form (S)-allantoin (By similarity)	Transcription factor
ENOG411DXM4	ENOG411DZRW	0.0114772727273	yrdC domain-containing protein	Ribose-5-phosphate isomerase
ENOG411DXS0	ENOG411EKIW	0.0114772727273	amine oxidase	serine acetyltransferase
ENOG411DT3V	ENOG411DUNJ	0.0114772727273	ubiquitin-fold modifier-conjugating enzyme	Protease Do-like 1
ENOG411DRXW	ENOG411E1JN	0.0114772727273	lipoyltransferase	Pyridoxamine 5'-phosphate oxidase
ENOG411DTNR	ENOG411EKK5	0.0114772727273	phosphatidylinositol 4-kinase type 2-beta	ABC transporter I family member 10
ENOG411DQUC	ENOG411DTWN	0.0114772727273	tRNA (adenine-N(1)-)-methyltransferase non-catalytic subunit	Dehydrogenase
ENOG411DSM3	ENOG411DURA	0.0114772727273	ATP synthase 24 kDa subunit	Ribosomal protein S3
ENOG411DTQP	ENOG411DXVA	0.0114772727273	phospholipase C	hydrolase alpha beta fold family protein
ENOG411DQC4	ENOG411DQZU	0.0114772727273	glucan endo-1-3-beta-glucosidase	Pentatricopeptide repeat-containing protein
ENOG411DVQD	ENOG411DXBG	0.0114772727273	phosphatidylinositol binding	ATP-dependent DNA helicase 2 subunit
ENOG411DRMM	ENOG411DVKG	0.0114772727273	May be involved in modulation of pathogen defense and leaf cell death (By similarity)	NA
ENOG411DSRJ	ENOG411DVVB	0.0114772727273	vesicle-associated membrane protein	7-dehydrocholesterol
ENOG411DRMP	ENOG411DYS0	0.0114772727273	chloride channel	translocon at the inner envelope membrane of chloroplasts 110
ENOG411DUP1	ENOG411DV93	0.0114772727273	beta-galactosidase	carboxylesterase 18-like
ENOG411DQ1J	ENOG411E2MK	0.0114772727273	Interactor of constitutive active ROPs	Trafficking protein particle complex subunit
ENOG411DTEX	ENOG411DWTM	0.0114772727273	ATP-dependent Clp protease proteolytic subunit	phosphatase
ENOG411DRKU	ENOG411E3NP	0.0114772727273	protein PLASTID MOVEMENT IMPAIRED	60S ribosomal protein
ENOG411DSSY	ENOG411DT3U	0.0114772727273	UBA and UBX domain-containing protein	serine threonine-protein kinase
ENOG411DRD7	ENOG411DXKU	0.0114772727273	serine threonine-protein phosphatase	HIPL1 protein
ENOG411DVYG	ENOG411DYTD	0.0114772727273	Inherit from euNOG: Stress responsive protein	psbP domain-containing protein 2
ENOG411DTEK	ENOG411DUKX	0.0114772727273	microtubule-associated protein	eukaryotic translation initiation factor
ENOG411DV0D	ENOG411E75I	0.0114772727273	High-conductance voltage-dependent solute channel with a slight selectivity for cations transporting triosephosphates dicarboxylic acids ATP inorganic phosphate (Pi) sugars and positively or negatively charged amino acids (By similarity)	This is a component of the ubiquinol-cytochrome c reductase complex (complex III or cytochrome b-c1 complex) which is part of the mitochondrial respiratory chain. This protein may mediate formation of the complex between cytochromes c and c1 (By similarity)
ENOG411DRRW	ENOG411DWKH	0.0114772727273	polypyrimidine tract-binding protein	ABC transporter B family member 8-like
ENOG411DRJN	ENOG411E587	0.0114772727273	abundant protein	V-type proton ATPase subunit
ENOG411DR8I	ENOG411DU77	0.0114772727273	SET domain	Mate efflux family protein
ENOG411DXCN	ENOG411DXS0	0.0114772727273	tRNA synthetases class I (I L M and V)	amine oxidase
ENOG411DW7N	ENOG411DX0U	0.0114772727273	nucleic acid binding protein	ubiquitin-conjugating enzyme
ENOG411DVHA	ENOG411DX4B	0.0114772727273	haloacid dehalogenase-like hydrolase family protein	cinnamyl alcohol
ENOG411DVBQ	ENOG411DYBS	0.0114772727273	probably inactive leucine-rich repeat receptor-like protein kinase	PWI domain
ENOG411DPQG	ENOG411E2MZ	0.0114772727273	Pirin-like	Peptidyl-prolyl cis-trans isomerase
ENOG411DUHK	ENOG411EAG8	0.0114772727273	TENA/THI-4/PQQC family	serine threonine-protein kinase
ENOG411DUW3	ENOG411DXBJ	0.0114772727273	bifunctional dihydroflavonol 4-reductase flavanone	Inositol monophosphatase
ENOG411DQ4F	ENOG411DSTD	0.0114772727273	ribosomal protein S1	bifunctional methylthioribulose-1-phosphate dehydratase enolase-phosphatase
ENOG411DTZ5	ENOG411DUDR	0.0114772727273	DNA replication licensing factor	CACTA En Spm sub-class
ENOG411DRUC	ENOG411DXW4	0.0114772727273	NA	pheophorbide a oxygenase
ENOG411DRHT	ENOG411DT5F	0.0114772727273	Protein of unknown function (DUF616)	Beta-13-galactosyltransferase
ENOG411DSDZ	ENOG411DUX8	0.0114772727273	Inherit from NOG: protein transport	Domain of unknown function (DUF3411)
ENOG411DQ8F	ENOG411DRNN	0.0114772727273	Heat shock protein 70 (HSP70)-interacting protein	Hydroxyproline-rich glycoprotein family protein
ENOG411DRV3	ENOG411DVDY	0.0114772727273	NEDD8-activating enzyme E1 regulatory	RING
ENOG411DQ58	ENOG411DWR2	0.0114772727273	NA	Inherit from KOG: CCR4-NOT transcription complex subunit 4
ENOG411DPYU	ENOG411E33B	0.0114772727273	zinc finger	60S ribosomal protein
ENOG411DS8T	ENOG411DX2R	0.0114772727273	Endoglucanase	Monodehydroascorbate reductase
ENOG411DS9T	ENOG411DSE9	0.0114772727273	Binds specifically and directly to substrates containing either a simple or bipartite NLS motif. Promotes docking of import substrates to the nuclear envelope (By similarity)	Pentatricopeptide repeat-containing protein
ENOG411DVUV	ENOG411DYWT	0.0114772727273	cysteine synthase	beta-amylase
ENOG411E4FJ	ENOG411E5EK	0.0114772727273	Protein of unknown function DUF538	Glutaredoxin
ENOG411DX7Q	ENOG411DYDM	0.0114772727273	Xaa-Pro aminopeptidase	DEAD-box ATP-dependent RNA helicase
ENOG411DUU6	ENOG411DWKA	0.0114772727273	Protein farnesyltransferase geranylgeranyltransferase type-1 subunit	methyltransferase
ENOG411DR7D	ENOG411DSC6	0.0114772727273	ATPase required for the post-translational delivery of tail-anchored (TA) proteins to the endoplasmic reticulum. Recognizes and selectively binds the transmembrane domain of TA proteins in the cytosol. This complex then targets to the endoplasmic reticulum by membrane-bound receptors where the tail- anchored protein is released for insertion. This process is regulated by ATP binding and hydrolysis. ATP binding drives the homodimer towards the closed dimer state facilitating recognition of newly synthesized TA membrane proteins. ATP hydrolysis is required for insertion. Subsequently the homodimer reverts towards the open dimer state lowering its affinity for the membrane-bound receptor and returning it to the cytosol to initiate a new round of targeting (By similarity)	NA
ENOG411DR7V	ENOG411E2VY	0.0114772727273	Transcription factor	NA
ENOG411DV1Z	ENOG411DV4K	0.0114772727273	tubulin--tyrosine ligase-like protein	anaphase-promoting complex subunit
ENOG411DR76	ENOG411DXN6	0.0114772727273	ABC transporter	Histone-lysine n-methyltransferase
ENOG411DUDM	ENOG411DV8D	0.0114772727273	transmembrane protein 111-like	fatty acyl-CoA reductase
ENOG411DT7H	ENOG411DVMV	0.0114772727273	Alpha-13-mannosyl-glycoprotein	E3 ubiquitin-protein ligase synoviolin-like
ENOG411DZ78	ENOG411E58N	0.0114772727273	alcohol dehydrogenase	U6 snRNA-associated Sm-like protein
ENOG411DTSS	ENOG411DZ4V	0.0114772727273	riboflavin biosynthesis protein	homologous-pairing protein 2
ENOG411E6BB	ENOG411EMB8	0.0114772727273	Blue copper	GYF domain
ENOG411DPV2	ENOG411DRS9	0.0114772727273	Thylakoid lumenal 29 kDa protein	threonyl-tRNA synthetase
ENOG411DSUR	ENOG411DU6Q	0.0114772727273	Dihydrolipoyllysine-residue acetyltransferase component 3 of pyruvate dehydrogenase complex	protein FMP32 mitochondrial-like
ENOG411E2VM	ENOG411E3VR	0.0114772727273	Seems to be required for maximal rate of protein biosynthesis. Enhances ribosome dissociation into subunits and stabilizes the binding of the initiator Met-tRNA(I) to 40 S ribosomal subunits (By similarity)	ribosomal protein L16
ENOG411DQM2	ENOG411DQXG	0.0114772727273	Pentatricopeptide repeat-containing protein At1g06710	cinnamate beta-D-glucosyltransferase-like
ENOG411DYB1	ENOG411DZNK	0.0114772727273	S-acyltransferase	anaphase-promoting complex subunit
ENOG411DQ5T	ENOG411DVV0	0.0114772727273	3-deoxy-manno-octulosonate	ABC transporter G family member
ENOG411DVQ0	ENOG411DW8Z	0.0114772727273	Eukaryotic aspartyl protease	DNA gyrase subunit B chloroplastic
ENOG411DXU5	ENOG411DYMA	0.0114772727273	Inherit from COG: Hydrolase	ubiquitin-conjugating enzyme
ENOG411DU01	ENOG411DU08	0.0114772727273	Leukotriene A-4	DSHCT (NUC185) domain
ENOG411DR9Z	ENOG411DUF9	0.0114772727273	Purple acid phosphatase	Component of the eukaryotic translation initiation factor 3 (eIF-3) complex which is involved in protein synthesis and together with other initiation factors stimulates binding of mRNA and methionyl-tRNAi to the 40S ribosome (By similarity)
ENOG411DSFA	ENOG411DY81	0.0114772727273	glucose-6-phosphate 1-dehydrogenase	Colon cancer-associated protein Mic1-like
ENOG411DU3U	ENOG411DUNR	0.0114772727273	Protein sel-1 homolog	leucine aminopeptidase
ENOG411DRQ1	ENOG411DUBC	0.0114772727273	DA1-related	Pentatricopeptide repeat-containing protein
ENOG411DQ26	ENOG411DZ29	0.0114772727273	inositol oxygenase	ribosomal protein L45
ENOG411DQXV	ENOG411DXYF	0.0114772727273	cytosolic iron-sulfur protein assembly	Trafficking protein particle complex subunit
ENOG411DVNY	ENOG411E070	0.0114772727273	Peptidyl-prolyl cis-trans	aspartic proteinase
ENOG411DPUW	ENOG411DUFJ	0.0114772727273	glutamine synthetase	cleavage and polyadenylation specificity factor
ENOG411DYHH	ENOG411E7K9	0.0114772727273	secretory carrier-associated membrane protein	40s ribosomal protein
ENOG411DUCV	ENOG411DUR5	0.0114772727273	phosphatase 2C	Protein of unknown function DUF89
ENOG411DWRT	ENOG411E587	0.0114772727273	proteasome activator	V-type proton ATPase subunit
ENOG411DPQH	ENOG411DS1G	0.0114772727273	1-aminocyclopropane-1-carboxylate oxidase	Phosphoribosylaminoimidazole-succinocarboxamide synthase
ENOG411DR7T	ENOG411DTCX	0.0114772727273	COBW domain-containing protein	dna-damage-repair toleration protein
ENOG411DT07	ENOG411E7AY	0.0114772727273	WD repeat-containing protein 89	NA
ENOG411DUP5	ENOG411DXDJ	0.0114772727273	Inherit from NOG: s-layer protein	Nitrate transporter
ENOG411DQ76	ENOG411DXW6	0.0114772727273	Pentatricopeptide repeat-containing protein At1g74850	DEAD-box ATP-dependent RNA helicase
ENOG411DRC8	ENOG411DYMP	0.0114772727273	potassium transporter	proline-rich receptor-like protein kinase
ENOG411DRQ1	ENOG411DRVX	0.0114772727273	DA1-related	60S acidic ribosomal protein
ENOG411DTCQ	ENOG411DWX7	0.0114772727273	UDP-Glycosyltransferase	Alcohol dehydrogenase GroES-like domain
ENOG411DR75	ENOG411DRSN	0.0114772727273	nudix hydrolase 15	Removes the N-terminal methionine from nascent proteins (By similarity)
ENOG411DR7D	ENOG411DVTS	0.0114772727273	ATPase required for the post-translational delivery of tail-anchored (TA) proteins to the endoplasmic reticulum. Recognizes and selectively binds the transmembrane domain of TA proteins in the cytosol. This complex then targets to the endoplasmic reticulum by membrane-bound receptors where the tail- anchored protein is released for insertion. This process is regulated by ATP binding and hydrolysis. ATP binding drives the homodimer towards the closed dimer state facilitating recognition of newly synthesized TA membrane proteins. ATP hydrolysis is required for insertion. Subsequently the homodimer reverts towards the open dimer state lowering its affinity for the membrane-bound receptor and returning it to the cytosol to initiate a new round of targeting (By similarity)	Possible lysine decarboxylase
ENOG411DTJE	ENOG411DV5B	0.0114772727273	serine threonine-protein kinase HT1-like	One of the two reaction center proteins of photosystem II (PSII) D2 is needed for assembly of a stable PSII complex (By similarity)
ENOG411DRJ5	ENOG411DZIH	0.0114772727273	K01205 alpha-N-acetylglucosaminidase EC 3.2.1.50	AP-4 complex subunit
ENOG411DQZ9	ENOG411DT5Y	0.0114772727273	Produces ATP from ADP in the presence of a proton gradient across the membrane	UPF0160 protein MYG1
ENOG411DZ9Y	ENOG411EMBC	0.0114772727273	chaperone protein dnaJ	SET domain-containing protein
ENOG411DRAS	ENOG411DYWB	0.0114772727273	Cinnamyl alcohol dehydrogenase	Hydroquinone
ENOG411DPX3	ENOG411E07T	0.0114772727273	strictosidine synthase	ninja-family protein
ENOG411DU3A	ENOG411DV6I	0.0114772727273	kinase family	Thiamine biosynthesis protein ThiC
ENOG411DQ1U	ENOG411EDMN	0.0114772727273	ubiquitin fusion degradation protein 1	Myo-inositol-1-phosphate synthase
ENOG411DQF4	ENOG411DTHT	0.0114772727273	Two-component response regulator-like	methyl-CpG-binding domain-containing protein 9-like
ENOG411DUJE	ENOG411E56B	0.0114772727273	isoaspartyl peptidase L-asparaginase	Coiled-coil domain-containing protein
ENOG411DQCN	ENOG411DUAX	0.0114772727273	May play an important role in maintaining the flux of carbon towards starch formation	methyl-CpG-binding domain-containing protein 2-like
ENOG411DZQZ	ENOG411EMJ2	0.0114772727273	pre-rRNA-processing protein TSR1	Inherit from euNOG: testis expressed 30
ENOG411DRJH	ENOG411DXT9	0.0114772727273	pre-mRNA-splicing factor cwc-22	hydrolase alpha beta fold family protein
ENOG411DR7T	ENOG411DYS0	0.0114772727273	COBW domain-containing protein	translocon at the inner envelope membrane of chloroplasts 110
ENOG411DTZN	ENOG411DZQZ	0.0114772727273	aminotransferase 2	pre-rRNA-processing protein TSR1
ENOG411DX1X	ENOG411DYXS	0.0114772727273	myosin-J heavy chain-like	prohibitin 2
ENOG411DWBD	ENOG411E1GA	0.0114772727273	cytochrome P450	F-box protein
ENOG411DT7T	ENOG411EM51	0.0114772727273	WD domain G-beta repeat	Ethylene receptor
ENOG411DS5G	ENOG411DTKF	0.0114772727273	PQ-loop repeat family protein	exocyst complex
ENOG411DRFE	ENOG411DSUN	0.0114772727273	nitrilase	Quinolinate synthetase A protein
ENOG411DS0P	ENOG411DVZ3	0.0114772727273	FGGY family of carbohydrate kinases C-terminal domain	Nudix hydrolase
ENOG411DTS2	ENOG411E49A	0.0114772727273	RNA-binding protein	oleosin 16 kDa-like
ENOG411DRQ1	ENOG411DWQ5	0.0114772727273	DA1-related	DNA-dependent RNA polymerase catalyzes the transcription of DNA into RNA using the four ribonucleoside triphosphates as substrates
ENOG411DSD9	ENOG411E3XZ	0.0114772727273	Diacylglycerol kinase	Brain protein
ENOG411DQ5I	ENOG411DSUX	0.0114772727273	Polysaccharide biosynthesis protein	ATP-citrate synthase beta chain protein
ENOG411DRVS	ENOG411E7U1	0.0114772727273	npl4-like protein	NA
ENOG411DQWS	ENOG411E00I	0.0114772727273	prolyl 4-hydroxylase	NA
ENOG411DPQG	ENOG411DZH3	0.0114772727273	Pirin-like	Isoflavone reductase
ENOG411DV4A	ENOG411DWVE	0.0114772727273	serine carboxypeptidase-like	ribosomal protein
ENOG411DPW4	ENOG411DV9D	0.0114772727273	HIV Tat-specific factor 1	Histone deacetylase
ENOG411DUY0	ENOG411E43W	0.0114772727273	glucose-6-phosphate 1-epimerase-like	CS domain
ENOG411DQ1G	ENOG411DYZH	0.0114772727273	receptor-like protein kinase	Glycosyl transferase family 8
ENOG411DT6H	ENOG411DV8N	0.011477124183	Imidazoleglycerolphosphate dehydratase	GDSL esterase lipase
ENOG411DTV3	ENOG411DVAB	0.011477124183	60S ribosomal protein L13	Protein of unknown function (DUF3493)
ENOG411DQGE	ENOG411DUQP	0.011477124183	peroxidase	Pentatricopeptide repeat-containing protein
ENOG411DX3P	ENOG411E9GE	0.0114770393006	Vacuolar protein sorting-associated protein	Major intrinsic protein
ENOG411DQKH	ENOG411DTQD	0.0114769119769	E3 ubiquitin-protein ligase	Pectate lyase
ENOG411E02R	ENOG411E1FX	0.0114769119769	Pentatricopeptide repeat-containing protein	chaperone protein
ENOG411DQA0	ENOG411DQQM	0.0114769119769	lysosomal beta glucosidase-like	Protein-l-isoaspartate O-methyltransferase
ENOG411DVHN	ENOG411DZ0N	0.0114769119769	peroxidase	thioesterase
ENOG411DQ5U	ENOG411E0DF	0.0114769119769	oligopeptidase	expressed protein
ENOG411DXDQ	ENOG411EKDT	0.0114769119769	Aspartate aminotransferase	Removes the phosphate from trehalose 6-phosphate to produce free trehalose. Trehalose accumulation in plant may improve abiotic stress tolerance
ENOG411DU6S	ENOG411DV1R	0.0114769119769	translation initiation factor	interactor of constitutive active rops
ENOG411DQUJ	ENOG411EA00	0.0114769119769	Esterase lipase thioesterase family protein	Mitochondrial 2-oxoglutarate malate carrier
ENOG411DRXH	ENOG411DV54	0.0114769119769	Cell division protein ftsZ	Cysteine proteinase inhibitor
ENOG411DUUT	ENOG411E040	0.0114769119769	NA	LRR receptor-like serine threonine-protein kinase
ENOG411E0DI	ENOG411E7MN	0.0114768929901	Inactive receptor kinase	lipid transfer-like protein
ENOG411DRVR	ENOG411DXY7	0.0114765512266	ADP-ribosylation factor GTPase-activating protein	K01408 insulysin EC 3.4.24.56
ENOG411DV6W	ENOG411DXG1	0.0114765512266	NADH dehydrogenase ubiquinone iron-sulfur protein 8	RNA recognition motif. (a.k.a. RRM RBD or RNP domain)
ENOG411DQQ1	ENOG411DV8H	0.0114765512266	ATPase family associated with various cellular activities (AAA)	transcription factor
ENOG411DQQ1	ENOG411DVBS	0.0114765512266	ATPase family associated with various cellular activities (AAA)	inactive purple acid phosphatase
ENOG411DTHV	ENOG411DTYZ	0.0114765512266	N(2)N(2)-dimethylguanosine tRNA methyltransferase	TOM1-like protein
ENOG411DQ6K	ENOG411DW26	0.0114765512266	intron-binding protein	Pentatricopeptide repeat-containing protein
ENOG411DQCH	ENOG411DRT2	0.0114765512266	expressed protein	Protein of unknown function (DUF1421)
ENOG411DW3Y	ENOG411E42F	0.0114765512266	zinc transporter	thioesterase
ENOG411DTIU	ENOG411E2XE	0.0114765512266	2-dehydro-3-deoxyphosphooctonate	nitrogen regulatory protein PII
ENOG411DVJD	ENOG411E19Y	0.0114765512266	Memo-like protein	Catalyzes the formation of formate and 2-keto-4- methylthiobutyrate (KMTB) from 12-dihydroxy-3-keto-5- methylthiopentene (DHK-MTPene) (By similarity)
ENOG411DPZD	ENOG411DRIU	0.0114765512266	Mitochondrial import receptor subunit	Protoporphyrinogen oxidase
ENOG411DRTU	ENOG411E0H7	0.0114765512266	protein farnesyltransferase subunit	Cellulose synthase A catalytic subunit 1 UDP-forming
ENOG411DTHY	ENOG411DZAM	0.0114765512266	Protein of unknown function (DUF502)	S-acyltransferase
ENOG411DX25	ENOG411DZ9H	0.0114765512266	Rab proteins geranylgeranyltransferase component	PHD-finger
ENOG411DU6R	ENOG411EKTQ	0.0114765512266	NA	peptide chain release factor
ENOG411DV9W	ENOG411ECMG	0.0114765512266	Rrp15p	type I phosphodiesterase nucleotide pyrophosphatase family protein
ENOG411DUXH	ENOG411DVFW	0.0114765512266	seryl-trna synthetase	Nudix hydrolase
ENOG411DUA3	ENOG411E3KF	0.0114765512266	mitochondrial translocator assembly and maintenance protein 41	Ribosomal protein S16
ENOG411DT5C	ENOG411E1JN	0.0114765512266	Domain of unknown function (DUF383)	Pyridoxamine 5'-phosphate oxidase
ENOG411DY78	ENOG411E417	0.0114765136824	Protein IN2-1 homolog	nucleoside diphosphate kinase
ENOG411DRJ0	ENOG411E2JJ	0.0114763014763	Involved in chlorophyll biosynthesis. Catalyzes the insertion of magnesium ion into protoporphyrin IX to yield Mg- protoporphyrin IX. The	endoribonuclease L-PSP family protein
ENOG411DVQU	ENOG411E31A	0.0114763014763	seed maturation protein	kDa ribonucleoprotein
ENOG411DQIR	ENOG411DZE4	0.0114763014763	May be involved in the degradation process of specific misfolded endoplasmic reticulum (ER) luminal proteins	MATE efflux family protein 4 chloroplastic-like
ENOG411DPQA	ENOG411E314	0.0114763014763	Beta-adaptin-like protein	NA
ENOG411DPY7	ENOG411DWME	0.0114763014763	vacuolar protein sorting-associated protein VTA1	Succinyl-CoA ligase
ENOG411DQ1Q	ENOG411DYEK	0.0114763014763	udp-glucuronic acid decarboxylase	HVA22-like protein
ENOG411DPSJ	ENOG411DQSE	0.0114763014763	glucan endo-1-3-beta-glucosidase	Mps one binder kinase activator-like
ENOG411E58Y	ENOG411EMCW	0.0114763014763	Late embryogenesis abundant protein	membrane
ENOG411DYBQ	ENOG411DYRV	0.0114763014763	Zinc-binding dehydrogenase	Sarcosine oxidase
ENOG411DTQ3	ENOG411E5TI	0.0114763014763	double-strand break repair protein	60S acidic ribosomal protein
ENOG411DQT4	ENOG411EAG8	0.0114763014763	methyltransferase	serine threonine-protein kinase
ENOG411DSW7	ENOG411DTUE	0.0114763014763	PTI1-like tyrosine-protein kinase	Plant protein of unknown function (DUF639)
ENOG411DR6P	ENOG411E4T1	0.0114763014763	L-ascorbate oxidase homolog	Peptidyl-prolyl cis-trans isomerase
ENOG411DR1Y	ENOG411DU0N	0.0114763014763	E3 ubiquitin-protein ligase	cell division cycle protein 48
ENOG411DRXZ	ENOG411DXKU	0.0114763014763	3-oxoacyl- acyl-carrier-protein synthase	HIPL1 protein
ENOG411DS08	ENOG411E3KX	0.0114763014763	Inherit from KOG: Zinc finger FYVE domain containing 26	Photosystem I reaction center subunit
ENOG411DVBB	ENOG411DX01	0.0114761904762	Pfam:DUF827	Peptidase family M28
ENOG411DUI6	ENOG411DVSE	0.0114761904762	serine carboxypeptidase-like	eukaryotic peptide chain release factor GTP-binding subunit
ENOG411DPZI	ENOG411DQXG	0.0114761904762	Histidinol-phosphate aminotransferase	cinnamate beta-D-glucosyltransferase-like
ENOG411DUA1	ENOG411DYBS	0.0114761904762	Protein of unknown function (DUF819)	PWI domain
ENOG411DSEI	ENOG411DVQZ	0.0114761904762	ribosomal protein	Aldehyde dehydrogenase family 7 member
ENOG411DURR	ENOG411E3NI	0.0114761904762	HD domain-containing protein	Plastocyanin-like domain
ENOG411DXJC	ENOG411DZFC	0.0114761904762	5-3 exoribonuclease	Adenylate kinase family protein
ENOG411DRTG	ENOG411DV1W	0.0114761904762	ABC transporter C family member	Glucomannan 4-beta-mannosyltransferase
ENOG411DQKG	ENOG411DR9M	0.0114761904762	transport) protein	Protein of unknown function (DUF1350)
ENOG411DUTU	ENOG411E3RM	0.0114761904762	Isocitrate dehydrogenase	programmed cell death protein
ENOG411DPSX	ENOG411DQ21	0.0114761904762	E3 ubiquitin-protein ligase	Catalyzes the dehydration of the S-form of NAD(P)HX at the expense of ATP which is converted to ADP. Together with NAD(P)HX epimerase which catalyzes the epimerization of the S- and R-forms the enzyme allows the repair of both epimers of NAD(P)HX a damaged form of NAD(P)H that is a result of enzymatic or heat-dependent hydration (By similarity)
ENOG411DR0Y	ENOG411DXI4	0.0114761904762	DNA replication licensing factor	Nucleoredoxin
ENOG411DS67	ENOG411DU84	0.0114761904762	DJ-1/PfpI family	Quinone oxidoreductase-like protein 2 homolog
ENOG411DSN0	ENOG411E49I	0.0114761904762	Component of the eukaryotic translation initiation factor 3 (eIF-3) complex which is involved in protein synthesis and together with other initiation factors stimulates binding of mRNA and methionyl-tRNAi to the 40S ribosome (By similarity)	Ribosomal protein L23
ENOG411DYVI	ENOG411DZPQ	0.0114761904762	NA	cleavage and polyadenylation specificity factor
ENOG411DQXM	ENOG411EMCW	0.0114761904762	ras-related protein	membrane
ENOG411DQQ3	ENOG411E7B2	0.0114761904762	Brefeldin A-inhibited guanine nucleotide-exchange protein	UPF0426 protein
ENOG411DT88	ENOG411DY1D	0.0114761904762	elongation factor G	ubiquitin thioesterase otubain-like
ENOG411DR15	ENOG411E39G	0.0114761904762	NADH dehydrogenase ubiquinone 1 alpha subcomplex subunit	Mitochondrial import inner membrane translocase subunit
ENOG411DQN6	ENOG411DVGI	0.0114761904762	Transmembrane protein 85	exocyst complex
ENOG411DSEX	ENOG411DT23	0.0114761904762	39 kDa EF-Hand containing protein	Catalyzes the oxidation of uric acid to 5- hydroxyisourate which is further processed to form (S)-allantoin (By similarity)
ENOG411DWAX	ENOG411DYSU	0.0114761904762	LRR	Late embryogenesis abundant protein
ENOG411DS7F	ENOG411DURE	0.0114761904762	Basic 7S	Initiation factor
ENOG411DSM0	ENOG411E0BN	0.0114761904762	splicing factor	Protein of unknown function (DUF1664)
ENOG411DSPR	ENOG411EK36	0.0114761904762	exportin-1	sucrose nonfermenting 4-like protein-like
ENOG411DQWD	ENOG411DTDX	0.0114761904762	Diaminopimelate epimerase	PAP-specific phosphatase
ENOG411DRJ5	ENOG411DSXU	0.0114761904762	K01205 alpha-N-acetylglucosaminidase EC 3.2.1.50	citrate synthase
ENOG411DPXS	ENOG411DY7H	0.0114761904762	metal tolerance protein	ABC1 family
ENOG411DUZ0	ENOG411DV69	0.0114761904762	alpha-mannosidase	post-GPI attachment to proteins factor
ENOG411E0M0	ENOG411E2SI	0.0114761904762	NA	One of the primary rRNA binding proteins it binds directly to 16S rRNA central domain where it helps coordinate assembly of the platform of the 30S subunit (By similarity)
ENOG411DPYQ	ENOG411E1ZF	0.0114761904762	Produces ATP from ADP in the presence of a proton gradient across the membrane	harpin-induced protein 1 domain containing protein expressed
ENOG411DQKK	ENOG411DSK3	0.0114761904762	acyl-coenzyme A thioesterase 8-like	60S ribosomal protein
ENOG411DUH3	ENOG411EKJB	0.0114761904762	Condensin-2 complex subunit	Dehydrogenase
ENOG411DR1P	ENOG411E0KP	0.0114761904762	homeobox-leucine zipper protein	HLH
ENOG411DPXG	ENOG411DVPF	0.0114761904762	alpha/beta hydrolase fold	glucose-6-phosphate 1-dehydrogenase
ENOG411DZSS	ENOG411E460	0.0114761904762	cytochrome c oxidase assembly protein	Alba
ENOG411DWN2	ENOG411E5W4	0.0114761904762	Inherit from NOG: proton pump interactor	ribosomal protein
ENOG411DRGZ	ENOG411DWA4	0.0114761904762	Methionyl-trna	glutamyl-tRNA(Gln) amidotransferase subunit A-like
ENOG411DUJY	ENOG411EKG3	0.0114761904762	inositol hexakisphosphate and diphosphoinositol-pentakisphosphate	This protein plays a role in synthesis of starch. It catalyzes the synthesis of the activated glycosyl donor ADP- glucose from Glc-1-P and ATP
ENOG411DR2R	ENOG411DR2U	0.0114761904762	UDP-Glycosyltransferase	Isochorismatase family
ENOG411DTHA	ENOG411DZYN	0.0114761904762	NA	Conserved oligomeric Golgi complex subunit
ENOG411DSD9	ENOG411DTJ7	0.0114761904762	Diacylglycerol kinase	chaperone protein
ENOG411DTAE	ENOG411DZK7	0.0114761904762	PUA domain	single-stranded DNA-binding protein
ENOG411DPNW	ENOG411DTI0	0.0114761904762	peroxiredoxin activity	amidase C869.01-like
ENOG411DT3K	ENOG411DWJZ	0.0114761904762	Mitochondrial import inner membrane translocase subunit Tim17 Tim22 Tim23 family protein	Nuclease-related domain
ENOG411DQKP	ENOG411DW02	0.0114761904762	Glutathione S-transferase N-terminal domain containing protein	Serrate RNA effector
ENOG411DR50	ENOG411DSM8	0.0114761904762	4-coumarate-coa ligase	aspartyl
ENOG411DU1M	ENOG411E15G	0.0114761904762	Exportin 1-like protein	nascent polypeptide-associated complex subunit alpha-like
ENOG411DUI6	ENOG411DXRM	0.0114761904762	serine carboxypeptidase-like	pyridoxal biosynthesis protein
ENOG411DQN3	ENOG411DQZI	0.0114761904762	dihydrolipoyllysine-residue acetyltransferase component of pyruvate dehydrogenase	L-galactono-14-lactone dehydrogenase
ENOG411DUFI	ENOG411E2BK	0.0114761904762	protein ethylene insensitive	PHD
ENOG411DRJQ	ENOG411DT0M	0.0114761904762	domain-containing protein 11-like	Plays an important role in the de novo pathway and in the salvage pathway of purine nucleotide biosynthesis. Catalyzes the first commited step in the biosynthesis of AMP from IMP (By similarity)
ENOG411DUBX	ENOG411DUW9	0.0114761904762	Carboxypeptidase	Exosome complex component
ENOG411DQX7	ENOG411E3Q4	0.0114761904762	cystathionine beta-lyase	late embryogenesis abundant protein
ENOG411DR68	ENOG411DZ8T	0.0114761904762	mitochondrial	Triose phosphate phosphate translocator
ENOG411DQ26	ENOG411DTBI	0.0114761904762	inositol oxygenase	ornithine carbamoyltransferase
ENOG411DW6I	ENOG411E02I	0.0114761904762	BAHD acyltransferase	Protein of unknown function (DUF581)
ENOG411DV5K	ENOG411DWWT	0.0114761904762	Aminotransferase	Phosphopantothenoylcysteine decarboxylase
ENOG411DWJQ	ENOG411E0PF	0.0114761904762	anthranilate	geranylgeranyl pyrophosphate
ENOG411DQPS	ENOG411DXHT	0.0114761904762	calcium-dependent protein kinase	cleavage and polyadenylation specificity factor
ENOG411DPWN	ENOG411DXPU	0.0114761904762	ethylene-insensitive protein	glutamyl-tRNA(Gln) amidotransferase subunit
ENOG411DU1W	ENOG411DVRM	0.0114761904762	FAD binding domain	PGR5-like protein 1A
ENOG411DRTU	ENOG411DYV9	0.0114761904762	protein farnesyltransferase subunit	exocyst complex component
ENOG411DSR8	ENOG411E2QX	0.0114761904762	Short-chain type dehydrogenase	Ubiquitin-conjugating enzyme
ENOG411DXEQ	ENOG411DXS0	0.0114761904762	F-Box protein	amine oxidase
ENOG411DPNR	ENOG411DQUV	0.0114761904762	syntaxin	import inner membrane translocase subunit
ENOG411DQEB	ENOG411E0AR	0.0114761904762	transport) protein	lipase class 3 family
ENOG411DPP5	ENOG411DPP7	0.0114761904762	Protein disulfide isomerase	isoaspartyl peptidase L-asparaginase
ENOG411DPQI	ENOG411DTXB	0.0114761904762	Solanesyl diphosphate synthase	1-aminocyclopropane-1-carboxylate
ENOG411DUR0	ENOG411EM20	0.0114761904762	Protein of unknown function (DUF1664)	RNA recognition motif. (a.k.a. RRM RBD or RNP domain)
ENOG411DQG2	ENOG411DY1I	0.0114761904762	Endonuclease/Exonuclease/phosphatase family	oxygen-evolving enhancer protein
ENOG411DV54	ENOG411E36W	0.0114761904762	Cysteine proteinase inhibitor	Activator of Hsp90 ATPase N-terminal
ENOG411DT9E	ENOG411DUTB	0.0114761904762	6-phosphofructokinase 5	Inherit from KOG: family with sequence similarity 206 member A
ENOG411DW56	ENOG411E4TE	0.0114761904762	dna topoisomerase	SufE-like protein
ENOG411DUP7	ENOG411DW0Z	0.0114761904762	The proteasome is a multicatalytic proteinase complex which is characterized by its ability to cleave peptides with Arg Phe Tyr Leu and Glu adjacent to the leaving group at neutral or slightly basic pH. The proteasome has an ATP-dependent proteolytic activity (By similarity)	NA
ENOG411DQZW	ENOG411E3SN	0.0114761904762	chlorophyll(ide) b reductase NOL chloroplastic-like	60S ribosomal protein
ENOG411DXYR	ENOG411E00K	0.0114761904762	phosphoglucomutase	Aconitate hydratase
ENOG411DQ8D	ENOG411E0SP	0.0114761904762	NADH dehydrogenase ubiquinone iron-sulfur protein 1 mitochondrial-like	RNA polymerase III RPC4
ENOG411DQB1	ENOG411E23I	0.0114761904762	40S ribosomal protein S3a	prenylated Rab
ENOG411DXEB	ENOG411E5W4	0.0114761904762	prolyl 4-hydroxylase	ribosomal protein
ENOG411DRCA	ENOG411DU9Z	0.0114761904762	Male sterility protein	UDP-glucoronosyl and UDP-glucosyl transferase domain containing protein expressed
ENOG411DQZA	ENOG411DVCN	0.0114761904762	ribose-5-phosphate	glutelin type-A 1-like
ENOG411DPSS	ENOG411DS18	0.0114761904762	Integral membrane Yip1 family protein	60S ribosomal protein
ENOG411DR8U	ENOG411DV6M	0.0114761904762	ribosomal protein	Peptidase family M50
ENOG411DRFE	ENOG411DWQY	0.0114761904762	nitrilase	peroxidase
ENOG411DSNW	ENOG411DV92	0.0114761904762	Protein of unknown function (DUF1295)	transmembrane and coiled-coil
ENOG411DR1N	ENOG411DYMW	0.0114761904762	Valyl-tRNA	alphaalpha-trehalase (EC 3.2.1.28)
ENOG411DR5V	ENOG411EKJX	0.0114761904762	NifU-like protein 4	GTP-binding protein TypA
ENOG411DV5U	ENOG411E2YF	0.0114761904762	Thiol protease	actin-depolymerizing factor
ENOG411DTV0	ENOG411DX0Y	0.0114761904762	monooxygenase	RNA 3'-terminal phosphate cyclase-like
ENOG411DR2Z	ENOG411E232	0.0114759407259	NA	NA
ENOG411DTFI	ENOG411DWZZ	0.0114759407259	ATP-dependent DNA helicase 2 subunit	primary shoot apical meristem specification
ENOG411DURD	ENOG411DX9I	0.0114759407259	Pentatricopeptide repeat-containing protein	Polyamine oxidase
ENOG411DV0D	ENOG411EK2Z	0.0114755799756	High-conductance voltage-dependent solute channel with a slight selectivity for cations transporting triosephosphates dicarboxylic acids ATP inorganic phosphate (Pi) sugars and positively or negatively charged amino acids (By similarity)	dDENN domain
ENOG411E22A	ENOG411E3AE	0.0114755799756	glutathione s-transferase	Inherit from euNOG: protein of CLR family
ENOG411DYPR	ENOG411EMBF	0.0114755799756	histidine protein methyltransferase 1 homolog	SET domain-containing protein
ENOG411DS0S	ENOG411DTK6	0.0114755799756	GDP-fucose protein O-fucosyltransferase	Squalene
ENOG411DVB3	ENOG411DXZQ	0.0114755799756	Electron transfer flavoprotein-ubiquinone	dehydrogenase reductase
ENOG411DXD3	ENOG411E1GJ	0.0114755799756	3-hydroxyisobutyryl-CoA hydrolase	NA
ENOG411DRS9	ENOG411EMH8	0.0114753302253	threonyl-tRNA synthetase	Kinesin-associated protein (KAP)
ENOG411DUP3	ENOG411E0T1	0.0114753302253	Cation_ATPase_N	ABC transporter B family member
ENOG411DT4M	ENOG411DUK4	0.0114753302253	L-ascorbate peroxidase	B-cell receptor-associated protein 31-like
ENOG411DPVX	ENOG411E14P	0.0114753302253	dihydrolipoyl dehydrogenase	acid phosphatase
ENOG411DSYV	ENOG411DUHM	0.0114753302253	Metalloendopeptidase metallopeptidase zinc ion binding protein	Protein of unknown function (DUF2930)
ENOG411DXST	ENOG411EMH8	0.0114753302253	Cytosine-specific methyltransferase	Kinesin-associated protein (KAP)
ENOG411DRM7	ENOG411EMGY	0.0114753302253	U4 U6.U5 tri-snRNP-associated protein	Ubox
ENOG411DRYC	ENOG411E4X2	0.0114753302253	BAG domain	SnRNP core Sm protein Sm-X5-like protein
ENOG411E00Y	ENOG411E319	0.0114751914752	NA	Multiprotein-bridging factor
ENOG411DY3T	ENOG411DZVP	0.0114750892382	Isocitrate dehydrogenase NADP	Bifunctional nuclease with both RNase and DNase activites. Involved in basal defense response. Participates in abscisic acid-derived callose deposition following infection by a necrotrophic pathogen
ENOG411DZWQ	ENOG411E1MR	0.0114750892382	Calcium sensing receptor	Amine oxidase family protein
ENOG411DQQA	ENOG411DUBF	0.011474969475	(nad(h) kinase	Purple acid phosphatase
ENOG411DRHR	ENOG411DYEV	0.0114749417249	40s ribosomal protein	Der1-like family
ENOG411DURN	ENOG411DZH3	0.0114745670996	peptidylprolyl isomerase domain and WD repeat-containing protein	Isoflavone reductase
ENOG411DRUN	ENOG411DWTI	0.0114745670996	Peptidyl-prolyl cis-trans isomerase	LRR receptor-like serine threonine-protein kinase
ENOG411DRND	ENOG411DTYF	0.0114745670996	ABC transporter B family member	gtp-binding protein
ENOG411DPQN	ENOG411DQ95	0.0114745670996	transfer protein	deaminase
ENOG411DPQ6	ENOG411DSV0	0.0114745670996	transferase family	3-hydroxyisobutyryl-CoA hydrolase-like protein
ENOG411DQPH	ENOG411DRYY	0.0114743589744	IF-3 binds to the 30S ribosomal subunit and shifts the equilibrum between 70S ribosomes and their 50S and 30S subunits in favor of the free subunits thus enhancing the availability of 30S subunits on which protein synthesis initiation begins (By similarity)	respiratory burst oxidase
ENOG411DRJZ	ENOG411E0WJ	0.0114743589744	NifU-like protein 3	inorganic pyrophosphatase
ENOG411DW44	ENOG411DX25	0.0114743589744	Molybdopterin synthase	Rab proteins geranylgeranyltransferase component
ENOG411DQ3S	ENOG411E6KJ	0.0114743589744	Nucleosome chromatin assembly	FHA domain-containing protein
ENOG411DTCX	ENOG411DUI6	0.0114743589744	dna-damage-repair toleration protein	serine carboxypeptidase-like
ENOG411DT4C	ENOG411E0AR	0.0114743589744	ATP-dependent zinc metalloprotease FtsH	lipase class 3 family
ENOG411DQQD	ENOG411DSAY	0.0114743589744	transmembrane 9 superfamily member	Serine threonine-protein kinase
ENOG411DR9N	ENOG411DUJ2	0.0114743589744	phosphoadenosine phosphosulfate (PAPS) reductase family protein	DWNN domain
ENOG411DUC3	ENOG411DYBF	0.0114743589744	Calcyclin-binding protein	Peptidase family M20/M25/M40
ENOG411DYNG	ENOG411E0FB	0.0114743589744	Pentatricopeptide repeat-containing protein	Fumarate hydratase
ENOG411DT5T	ENOG411EKI7	0.0114743589744	SWI SNF complex subunit	isoamylase
ENOG411DQER	ENOG411DVVJ	0.0114743589744	Cinnamyl alcohol dehydrogenase	alanine aminotransferase
ENOG411DR23	ENOG411DRVH	0.0114743589744	cytochrome P450	enhancer of mRNA-decapping protein
ENOG411DSXX	ENOG411E6K7	0.0114743589744	Ubiquinol oxidase	NADH dehydrogenase ubiquinone iron-sulfur protein 6
ENOG411DQSI	ENOG411DY6A	0.0114743589744	40S ribosomal protein	GYF domain
ENOG411DUP1	ENOG411E6Q1	0.0114743589744	beta-galactosidase	Cysteine proteinase inhibitor
ENOG411DRM6	ENOG411DS3S	0.0114743589744	Signal recognition particle	Uncharacterised conserved protein (DUF2359)
ENOG411DQSP	ENOG411E2R6	0.0114743589744	40S ribosomal protein S6	Protein of unknown function (DUF3252)
ENOG411DPRE	ENOG411DZTW	0.0114743589744	galactinol--sucrose	Inosine-uridine preferring nucleoside hydrolase
ENOG411DQJS	ENOG411DWN9	0.0114743589744	mitogen-activated protein kinase kinase	Component of the FACT complex a general chromatin factor that acts to reorganize nucleosomes. The FACT complex is involved in multiple processes that require DNA as a template such as mRNA elongation DNA replication and DNA repair. During transcription elongation the FACT complex acts as a histone chaperone that both destabilizes and restores nucleosomal structure. It facilitates the passage of RNA polymerase II and transcription by promoting the dissociation of one histone H2A-H2B dimer from the nucleosome then subsequently promotes the reestablishment of the nucleosome following the passage of RNA polymerase II
ENOG411DQM2	ENOG411DRQW	0.0114743589744	Pentatricopeptide repeat-containing protein At1g06710	U3 small nucleolar RNA-associated protein
ENOG411DUUH	ENOG411DWGF	0.0114743589744	Surfeit locus protein 6	Catalyzes the synthesis of dihydrouridine a modified base found in the D-loop of most tRNAs (By similarity)
ENOG411DQTW	ENOG411DUEF	0.0114743589744	alpha-l-arabinofuranosidase	cystathionine gamma-synthase
ENOG411DRKD	ENOG411DUH2	0.0114743589744	Somatic embryogenesis receptor kinase	phosphoglycerate
ENOG411DSPH	ENOG411DZ3M	0.0114743589744	NA	Brefeldin A-inhibited guanine nucleotide-exchange protein
ENOG411DRD2	ENOG411E09U	0.0114743589744	glucan endo-1-3-beta-glucosidase	ubiquitin interaction motif-containing protein
ENOG411DQTW	ENOG411DYK8	0.0114743589744	alpha-l-arabinofuranosidase	poly ADP-ribose polymerase
ENOG411DRJ2	ENOG411DUPK	0.0114743589744	60S ribosomal protein L18	ubiquinone biosynthesis methyltransferase COQ5
ENOG411DZ9C	ENOG411E4PJ	0.0114743589744	isomerase	Polyketide cyclase / dehydrase and lipid transport
ENOG411E2DP	ENOG411E7MN	0.0114743589744	SnRK1-interacting protein 1	lipid transfer-like protein
ENOG411DQQX	ENOG411DXAX	0.0114743589744	Inherit from KOG: sphingomyelin synthase	Putative integral membrane protein conserved region (DUF2404)
ENOG411DUB8	ENOG411E2M6	0.0114743589744	3-oxoacyl- acyl-carrier-protein synthase	HIT domain
ENOG411DUR5	ENOG411EMN6	0.0114743173493	Protein of unknown function DUF89	Acetyltransferase (GNAT) family
ENOG411DVC7	ENOG411DZ1U	0.0114740814741	L-type lectin-domain containing receptor kinase	RNA pol II accessory factor Cdc73 family
ENOG411DT26	ENOG411DUU6	0.011474025974	pfkB family carbohydrate kinase	Protein farnesyltransferase geranylgeranyltransferase type-1 subunit
ENOG411DW37	ENOG411DW6Z	0.011474025974	BAHD family acyltransferase clade I (EC 2.3.1.-)	Phosphoglycolate phosphatase
ENOG411DS5I	ENOG411DXYK	0.011474025974	domain-containing protein	Peptidyl-prolyl cis-trans isomerase
ENOG411DSTK	ENOG411DUX9	0.011474025974	Polygalacturonase	protease Do-like 8
ENOG411DVSR	ENOG411E3D9	0.011474025974	IQ-domain	calcium-binding protein
ENOG411DT1U	ENOG411DUDB	0.011474025974	subtilisin-like	PP2A regulatory subunit
ENOG411DVVB	ENOG411DVWI	0.011474025974	7-dehydrocholesterol	dolichyl-diphosphooligosaccharide--protein glycosyltransferase subunit 2-like
ENOG411DVB3	ENOG411DXPU	0.011474025974	Electron transfer flavoprotein-ubiquinone	glutamyl-tRNA(Gln) amidotransferase subunit
ENOG411E2E1	ENOG411E3PS	0.011474025974	NA	Thioredoxin
ENOG411DSI2	ENOG411DX55	0.011474025974	NA	RNB
ENOG411DV16	ENOG411DW0T	0.011474025974	DEAD-box ATP-dependent RNA helicase	Putative peptidoglycan binding domain
ENOG411DQQ7	ENOG411DV89	0.011474025974	hypersensitive-induced response protein	transcriptional adapter
ENOG411DS9S	ENOG411EKV9	0.011474025974	NA	Type II intron maturase
ENOG411DT0P	ENOG411EMHT	0.011474025974	serine threonine protein kinase	Armadillo/beta-catenin-like repeat
ENOG411DQK2	ENOG411DW4W	0.011474025974	target of rapamycin	NA
ENOG411DSY2	ENOG411DYRB	0.011474025974	Histone deacetylase	serine carboxypeptidase-like
ENOG411DQ1Q	ENOG411E5Z7	0.011474025974	udp-glucuronic acid decarboxylase	NA
ENOG411DSC4	ENOG411DWX7	0.011474025974	Iaa-amino acid hydrolase	Alcohol dehydrogenase GroES-like domain
ENOG411DQGQ	ENOG411DUKY	0.011474025974	serine threonine-protein phosphatase	aspartic proteinase
ENOG411DPW4	ENOG411DTJY	0.011474025974	HIV Tat-specific factor 1	ABC transporter
ENOG411DQ2U	ENOG411DRZG	0.0114739789196	NA	expressed protein
ENOG411DQ4I	ENOG411DRWV	0.0114739789196	wall-associated receptor kinase-like	WD repeat-containing protein
ENOG411DQ8W	ENOG411E5D1	0.0114738774298	Glycerol-3-phosphate dehydrogenase	dynein light chain
ENOG411DSW2	ENOG411E0KI	0.0114738774298	asparagine	Inherit from KOG: Zinc finger CCHC domain containing
ENOG411DVJ8	ENOG411DW2P	0.0114737840979	zinc finger CCCH domain-containing protein	hexokinase
ENOG411DSZR	ENOG411E0BU	0.0114736652237	Transcription factor Pur-alpha	GDSL esterase lipase
ENOG411DRP2	ENOG411DSEE	0.0114736652237	thioesterase	AP-1 complex subunit
ENOG411DT2F	ENOG411DUZD	0.0114736440031	50S ribosomal protein L21	Uncharacterised BCR YhbC family COG0779
ENOG411DPZA	ENOG411EME4	0.0114736181693	thiamin pyrophosphokinase	F-box protein
ENOG411DQUX	ENOG411DWFH	0.0114733044733	LRR receptor-like serine threonine-protein kinase	glycerol-3-phosphate acyltransferase
ENOG411DSWP	ENOG411DVDY	0.0114733044733	beta-hexosaminidase	RING
ENOG411DQH9	ENOG411DWPG	0.0114733044733	Pyruvate kinase	ANK
ENOG411DVB9	ENOG411E587	0.0114733044733	glucuronokinase activity	V-type proton ATPase subunit
ENOG411DURZ	ENOG411DY4B	0.0114733044733	Malate dehydrogenase	Leucine-rich repeat receptor-like protein kinase
ENOG411DWIW	ENOG411E587	0.0114733044733	Alpha-soluble NSF attachment	V-type proton ATPase subunit
ENOG411DV8U	ENOG411DXY3	0.0114733044733	E3 ubiquitin-protein ligase HERC2-like	Vacuolar protein sorting-associated protein 33 homolog
ENOG411DUU7	ENOG411EBFN	0.0114733044733	Aspartate aminotransferase	beta glucosidase 16
ENOG411DPXB	ENOG411DS4T	0.0114733044733	NA	UDP-glycosyltransferase
ENOG411DTX8	ENOG411DVZU	0.0114733044733	Cysteine desulfurase	Methyltransferase-like protein
ENOG411DSC1	ENOG411DSUE	0.0114733044733	sulfate transporter	Alba
ENOG411DR92	ENOG411DVNT	0.0114733044733	xanthoxin	regulator of
ENOG411DVF1	ENOG411DXC1	0.0114733044733	K01455 formamidase EC 3.5.1.49	Inosine-uridine preferring nucleoside hydrolase family protein
ENOG411E0B4	ENOG411E34J	0.0114733044733	NmrA-like family	NADH dehydrogenase ubiquinone 1 alpha subcomplex subunit 5
ENOG411DUBZ	ENOG411DW28	0.0114733044733	Leucine-rich repeat	Rubisco LSMT substrate-binding
ENOG411DSEG	ENOG411DU74	0.0114733044733	novel plant snare	mitochondrial substrate carrier family protein
ENOG411DRDG	ENOG411DXZF	0.0114733044733	zinc finger CCCH domain-containing protein	BRCA1-A complex subunit
ENOG411DTH2	ENOG411DWKV	0.0114733044733	tRNA guanosine-2'-O-methyltransferase TRM11 homolog	DNA-3-methyladenine glycosylase
ENOG411DPMY	ENOG411DZKX	0.0114733044733	ras-related protein	leucine-rich repeat receptor-like serine threonine-protein kinase
ENOG411DQJY	ENOG411DTHG	0.0114733044733	Glutathione	xaa-Pro aminopeptidase
ENOG411DXYH	ENOG411DZ70	0.0114732574189	Mitogen-activated protein kinase	peptide chain release factor
ENOG411DTK6	ENOG411E3RU	0.0114732489732	Squalene	Photosystem II
ENOG411DPQ5	ENOG411DYHW	0.0114729437229	Nitric oxide synthase	Cysteinyl-tRNA
ENOG411DUIX	ENOG411DWGZ	0.0114727102962	acyl-coenzyme A oxidase 4	Glutathione S-transferase N-terminal domain
ENOG411DY3J	ENOG411DYPR	0.0114726939727	Alcohol dehydrogenase GroES-like domain	histidine protein methyltransferase 1 homolog
ENOG411DUK0	ENOG411DW5V	0.0114726939727	threonine synthase	cysteine and histidine-rich domain-containing protein
ENOG411DQSR	ENOG411E0Z4	0.0114725829726	C2 domain of PTEN tumour-suppressor protein	NA
ENOG411E3EZ	ENOG411E3SN	0.0114725829726	Photosystem II reaction center PSB28 protein	60S ribosomal protein
ENOG411DPPH	ENOG411E5AK	0.0114725829726	LRR receptor-like serine threonine-protein kinase	glucan endo-13-beta-glucosidase-like protein
ENOG411DU5G	ENOG411DX04	0.0114725829726	Tetratricopeptide repeat protein	RNA recognition
ENOG411DQU8	ENOG411DWUV	0.0114725829726	Cupin family	Pentatricopeptide repeat-containing protein
ENOG411DWEE	ENOG411DWTW	0.0114725829726	3-hexulose-6-phosphate isomerase-like	cytidine deaminase
ENOG411DT0V	ENOG411DUXH	0.0114725829726	Single-stranded DNA-binding protein that functions in both chloroplasts and nucleus. In chloroplasts maintains plastid genome stability by preventing break-induced and short homology- dependent illegitimate recombinations. In	seryl-trna synthetase
ENOG411DVG5	ENOG411DVXP	0.0114725829726	NA	MA3 domain-containing protein
ENOG411DYCU	ENOG411EMQ6	0.0114725829726	May function as the terminal enzyme of the myo-inositol oxidation (MIO) pathway. May also play a role in the salvage pathway for synthesis of nucleotide sugars	Nudix hydrolase
ENOG411DWNI	ENOG411DYQA	0.0114725829726	Phosphodiesterase responsible for the U6 snRNA 3' end processing. Acts as an exoribonuclease (RNase) responsible for trimming the poly(U) tract of the last nucleotides in the pre-U6 snRNA molecule leading to the formation of mature U6 snRNA (By similarity)	Protein of unknown function (DUF933)
ENOG411DXN3	ENOG411DY1B	0.0114725829726	Carboxylesterase	mismatch repair protein
ENOG411DPQI	ENOG411DZTW	0.0114725829726	Solanesyl diphosphate synthase	Inosine-uridine preferring nucleoside hydrolase
ENOG411DRC3	ENOG411DT3E	0.0114725829726	ras-related protein	domain-containing protein
ENOG411DVYE	ENOG411DXX4	0.0114725829726	NA	U-box domain-containing protein
ENOG411DWW4	ENOG411E558	0.0114725829726	Actin-related protein	steroid-binding protein
ENOG411DTVI	ENOG411DZ3U	0.0114725829726	Zeta toxin	NA
ENOG411DS60	ENOG411DUK9	0.0114725829726	Stem-specific protein	sulfate transporter
ENOG411DQR2	ENOG411DS17	0.0114725829726	Endoplasmic reticulum-Golgi intermediate compartment protein	ras-related protein
ENOG411DUVX	ENOG411DXW5	0.0114725829726	Adenosine	SpoU rRNA Methylase family
ENOG411DR6Q	ENOG411DVMV	0.0114725829726	GPI transamidase component	E3 ubiquitin-protein ligase synoviolin-like
ENOG411DSHV	ENOG411DWX4	0.0114725829726	Glutathione S-transferase	cysteine
ENOG411DTW7	ENOG411DXWJ	0.0114725829726	general transcription factor IIH subunit	LRR receptor-like serine threonine-protein kinase
ENOG411DQD4	ENOG411E52U	0.0114725829726	conserved oligomeric Golgi complex	NA
ENOG411DUAU	ENOG411DV0I	0.0114725829726	anthranilate synthase	Inherit from KOG: Tetratricopeptide repeat domain 27
ENOG411DR81	ENOG411DXKJ	0.0114725829726	Leucine-rich repeat-containing protein	ATP-dependent zinc metalloprotease FTSH 12
ENOG411DVHA	ENOG411DYBZ	0.0114725829726	haloacid dehalogenase-like hydrolase family protein	nadph quinone
ENOG411DQV1	ENOG411DT17	0.0114725829726	Sec12-like protein	cytochrome P450
ENOG411DPNJ	ENOG411DTT7	0.0114725829726	Dynamin family	nucleolar complex protein 3
ENOG411DU59	ENOG411DYG7	0.0114725829726	Integral membrane protein TerC family	Protein of unknown function (DUF3353)
ENOG411DT9A	ENOG411DTNN	0.0114725829726	cullin 4	helicase
ENOG411DVVU	ENOG411DXFZ	0.0114725829726	phosphatase IMPL2	K10406 kinesin family member C2 C3
ENOG411DRGZ	ENOG411DTIB	0.0114725829726	Methionyl-trna	zinc finger protein
ENOG411DQ62	ENOG411DX07	0.0114725829726	protein spinster homolog 1-like	Protein disulfide isomerase
ENOG411E09E	ENOG411E439	0.0114725829726	Destroys radicals which are normally produced within the cells and which are toxic to biological systems (By similarity)	40s ribosomal protein
ENOG411DTDF	ENOG411DUYG	0.0114723332223	mitochondrial uncoupling protein	Solute carrier family 25 member
ENOG411DTBK	ENOG411DU9K	0.0114723332223	subtilisin-like	trafficking protein particle complex subunit 12-like
ENOG411DZ9W	ENOG411E48X	0.0114722222222	thioredoxin-like protein CDSP32	NmrA-like family
ENOG411DRR8	ENOG411DX2R	0.0114722222222	ABC transporter C family member	Monodehydroascorbate reductase
ENOG411DRES	ENOG411DTG0	0.0114722222222	VAMP-like protein	mRNA-decapping enzyme-like
ENOG411DQX2	ENOG411E4GQ	0.0114722222222	Glyoxylate	EF hand family protein
ENOG411DR1W	ENOG411DV8N	0.0114722222222	bifunctional dihydroflavonol 4-reductase flavanone	GDSL esterase lipase
ENOG411DX7I	ENOG411E0PF	0.0114722222222	Aminomethyltransferase folate-binding domain	geranylgeranyl pyrophosphate
ENOG411DQ0Z	ENOG411DXW4	0.0114722222222	growth regulator related protein	pheophorbide a oxygenase
ENOG411DRTR	ENOG411DVUY	0.0114722222222	Complex I intermediate-associated protein 30 (CIA30)	Putative lysophospholipase
ENOG411DU6Z	ENOG411DUQF	0.0114722222222	protein odr-4 homolog	phosphoribosylaminoimidazole carboxylase
ENOG411DQ14	ENOG411DQB7	0.0114722222222	leucine-rich repeat family protein	Reduces hydrogen peroxide and alkyl hydroperoxides with reducing equivalents provided through the thioredoxin or glutaredoxin system. May be involved in chloroplast redox homeostasis
ENOG411DPWM	ENOG411DTDT	0.0114722222222	SWI SNF complex component SNF12	plasma membrane intrinsic protein
ENOG411DTSJ	ENOG411DU68	0.0114722222222	Calcium-transporting ATPase	peptide transporter
ENOG411DQBT	ENOG411DTXB	0.0114722222222	WD-40 repeat-containing protein	1-aminocyclopropane-1-carboxylate
ENOG411DTW4	ENOG411E11C	0.0114722222222	Carbon catabolite repressor protein 4 homolog	NA
ENOG411DRTW	ENOG411DS8T	0.0114722222222	Nuclear pore complex protein	Endoglucanase
ENOG411DQTK	ENOG411DSSS	0.0114722222222	mannosyl-oligosaccharide 12-alpha-mannosidase	Cytochrome b5-like Heme/Steroid binding domain
ENOG411DQ9Q	ENOG411ED57	0.0114722222222	DNA ligase	AT3G59020 (E 0.0) binding protein transporter
ENOG411DPN4	ENOG411DYM9	0.0114722222222	tetracycline transporter	3-phosphoinositide-dependent protein
ENOG411DQWS	ENOG411E107	0.0114722222222	prolyl 4-hydroxylase	E1-E2 ATPase
ENOG411DSG9	ENOG411DVUI	0.0114722222222	4-hydroxy-3-methylbut-2-en-1-yl diphosphate	Putative glycosyl hydrolase of unknown function (DUF1680)
ENOG411DWMA	ENOG411DXIS	0.0114722222222	NA	Thioredoxin
ENOG411DXF0	ENOG411DZNU	0.0114722222222	elongator complex protein	LRR receptor-like serine threonine-protein kinase
ENOG411DR36	ENOG411DUHM	0.0114722222222	Vps51/Vps67	Protein of unknown function (DUF2930)
ENOG411DV62	ENOG411E0A1	0.0114722222222	Protein of unknown function (DUF3550/UPF0682)	K01190 beta-galactosidase EC 3.2.1.23
ENOG411DR5M	ENOG411DSVA	0.0114722222222	Triose-phosphate Transporter family	electron donor via FMN and iron-sulfur (Fe-S) centers to quinones in the respiratory and or the photosynthetic chain. The immediate electron acceptor for the enzyme in this species is believed to be plastoquinone. Couples the redox reaction to proton translocation and thus conserves the redox energy in a proton gradient (By similarity)
ENOG411DS88	ENOG411DV8N	0.0114722222222	Galactokinase	GDSL esterase lipase
ENOG411DQ9I	ENOG411DT6T	0.0114722222222	Ribulose bisphosphate carboxylase oxygenase activase	cleavage and polyadenylation specificity factor subunit
ENOG411DQXZ	ENOG411DTAB	0.0114722222222	PPIases accelerate the folding of proteins. It catalyzes the cis-trans isomerization of proline imidic peptide bonds in oligopeptides (By similarity)	4-coumarate--CoA ligase-like
ENOG411DRJX	ENOG411DS2Q	0.0114722222222	CBS domain-containing protein	AMMECR1
ENOG411DTX2	ENOG411DYHN	0.0114722222222	Converts alpha-aldose to the beta-anomer. It is active on D-glucose L-arabinose D-xylose D-galactose maltose and lactose (By similarity)	ADP-ribosylation factor GTPase-activating protein
ENOG411DX5K	ENOG411EKWD	0.0114722222222	phagocytic receptor	phosphatidylcholine 1-acylhydrolase activity
ENOG411DSEP	ENOG411DVPE	0.0114722222222	protease Do-like 2	trans-cinnamate
ENOG411DWKA	ENOG411DXSW	0.0114722222222	methyltransferase	Is associated with a DNA binding complex that binds to the G box a well-characterized cis-acting DNA regulatory element found in plant genes
ENOG411DSQ3	ENOG411DVK3	0.0114722222222	NA	Elongation factor
ENOG411DRDV	ENOG411DSW7	0.0114722222222	exostosin family	PTI1-like tyrosine-protein kinase
ENOG411DQDT	ENOG411DR4T	0.0114722222222	S-adenosylmethionine decarboxylase proenzyme	phosphatidylserine decarboxylase
ENOG411DS3E	ENOG411DV6P	0.0114722222222	Methionyl-tRNA	serine threonine-protein kinase KIPK-like
ENOG411DQ27	ENOG411DZ5E	0.0114722222222	phosphoribosylglycinamide formyltransferase	Hydroxyacylglutathione hydrolase
ENOG411DQJ6	ENOG411DYNH	0.0114722222222	Complex I intermediate-associated protein 30 (CIA30)	TVP38 TMEM64 family membrane protein
ENOG411DU6E	ENOG411DYXD	0.0114722222222	beta-galactosidase	26S proteasome non-ATPase regulatory subunit
ENOG411DVVB	ENOG411DXKJ	0.0114722222222	7-dehydrocholesterol	ATP-dependent zinc metalloprotease FTSH 12
ENOG411DSST	ENOG411DVTV	0.0114722222222	NA	carrier protein
ENOG411E00F	ENOG411E4HN	0.0114722222222	Serine threonine-protein kinase	Brain protein
ENOG411E2QS	ENOG411E3P8	0.0114722222222	NA	mitochondrial ATP synthase g subunit family protein
ENOG411DRTQ	ENOG411DZAV	0.0114722222222	Plant lipoxygenase may be involved in a number of diverse aspects of plant physiology including growth and development pest resistance and senescence or responses to wounding (By similarity)	ectonucleotide pyrophosphatase phosphodiesterase
ENOG411DVJ1	ENOG411DZG3	0.0114722222222	UPF0051 protein ABCI8	Vacuolar protein sorting-associated protein
ENOG411DQ70	ENOG411DWMM	0.0114722222222	ubiquitin carboxyl-terminal hydrolase	DCD
ENOG411DTEY	ENOG411DZUW	0.0114722222222	ATP-dependent Clp protease proteolytic subunit	U3 small nucleolar RNA-associated protein
ENOG411DRIA	ENOG411DS95	0.0114722222222	Coiled-coil domain-containing protein	expressed protein
ENOG411DUMZ	ENOG411DYDH	0.0114722222222	cytosolic endo-beta-N-acetylglucosaminidase-like	synthase
ENOG411DSUR	ENOG411DVAB	0.0114722222222	Dihydrolipoyllysine-residue acetyltransferase component 3 of pyruvate dehydrogenase complex	Protein of unknown function (DUF3493)
ENOG411DQT3	ENOG411DTWT	0.0114722222222	ATP-dependent RNA helicase	Mitogen-activated protein kinase
ENOG411DYXA	ENOG411E2E2	0.0114722222222	Redoxin	NA
ENOG411DWHH	ENOG411E1MR	0.0114722222222	nuclear transport factor 2 (NTF2) family protein RNA recognition motif (RRM)-containing protein	Amine oxidase family protein
ENOG411DQS2	ENOG411DWA0	0.0114722222222	Component of the cytochrome b6-f complex which mediates electron transfer between photosystem II (PSII) and photosystem I (PSI) cyclic electron flow around PSI and state transitions (By similarity)	src homology-3 domain protein 3
ENOG411E43J	ENOG411E532	0.0114722222222	Participates in electron transfer between P700 and the cytochrome b6-f complex in photosystem I	cold shock domain protein 1
ENOG411DX72	ENOG411DYMP	0.0114722222222	atp synthase	proline-rich receptor-like protein kinase
ENOG411DR7D	ENOG411DR7T	0.0114722222222	ATPase required for the post-translational delivery of tail-anchored (TA) proteins to the endoplasmic reticulum. Recognizes and selectively binds the transmembrane domain of TA proteins in the cytosol. This complex then targets to the endoplasmic reticulum by membrane-bound receptors where the tail- anchored protein is released for insertion. This process is regulated by ATP binding and hydrolysis. ATP binding drives the homodimer towards the closed dimer state facilitating recognition of newly synthesized TA membrane proteins. ATP hydrolysis is required for insertion. Subsequently the homodimer reverts towards the open dimer state lowering its affinity for the membrane-bound receptor and returning it to the cytosol to initiate a new round of targeting (By similarity)	COBW domain-containing protein
ENOG411DS3H	ENOG411DU4N	0.0114722222222	tRNA pseudouridine synthase	las1-like family
ENOG411DRDH	ENOG411DSY9	0.0114722222222	nicotinate-nucleotide pyrophosphorylase carboxylating	starch synthase
ENOG411DTE5	ENOG411DW2D	0.0114722222222	chitinase	Inner centromere protein ARK binding region
ENOG411DUZ3	ENOG411DVGQ	0.0114722222222	Phosphatidylinositol-specific phospholipase C X domain	ATP binding binding protein kinase protein serine threonine kinase protein tyrosine kinase
ENOG411E3XZ	ENOG411E7B2	0.0114722222222	Brain protein	UPF0426 protein
ENOG411DWBZ	ENOG411DWXF	0.0114722222222	Protein of unknown function (DUF642)	PsbP-like protein
ENOG411DV6D	ENOG411E1P6	0.0114722222222	Pentatricopeptide repeat-containing protein	sodium calcium exchanger family protein
ENOG411DSHF	ENOG411DXW6	0.0114722222222	RWP-RK domain-containing protein	DEAD-box ATP-dependent RNA helicase
ENOG411DYZH	ENOG411E343	0.0114717227217	Glycosyl transferase family 8	NADH dehydrogenase ubiquinone 1 alpha subcomplex subunit
ENOG411DW54	ENOG411DXZZ	0.0114717171717	NADH dehydrogenase)-like	serine threonine-protein phosphatase 4 regulatory subunit 3-like
ENOG411DQMU	ENOG411E9GE	0.0114716117216	AAA-type ATPase family protein	Major intrinsic protein
ENOG411DS7A	ENOG411E14H	0.0114716117216	Villin headpiece domain	Inherit from KOG: ribonuclease P MRP 25kDa
ENOG411DR1C	ENOG411DY6N	0.0114716117216	Phosphatidylinositol 4-kinase	Protein of unknown function (DUF632)
ENOG411DRNP	ENOG411E5GP	0.0114716117216	K03841 fructose-16-bisphosphatase I EC 3.1.3.11	Carrier of the growing fatty acid chain in fatty acid biosynthesis (By similarity)
ENOG411DRBN	ENOG411DT3Q	0.0114716117216	zinc finger CCCH domain-containing protein	Interacts with MUS81 to form a DNA structure-specific endonuclease with substrate preference for branched DNA structures with a 5'-end at the branch nick. Typical substrates include 3'- flap structures D-loops replication forks nicked Holliday junctions and also intact Holliday junctions with a reduced efficiency. May be required in mitosis for the processing of stalled or collapsed replication fork intermediates. Plays a role in DNA repair and in genotoxic stress-induced homologous recombination (HR) in somatic cells. Mediates a subset of meiotic recombination events that are insensitive to crossover interference
ENOG411DPR4	ENOG411DWAQ	0.0114716117216	replication protein A 70 kDa DNA-binding	LRR receptor-like serine threonine-protein kinase
ENOG411DQHJ	ENOG411EAUM	0.0114716117216	NADH dehydrogenase (ubiquinone) flavoprotein 1	Coatomer WD associated region
ENOG411DT1K	ENOG411E2RY	0.0114716117216	tetratricopeptide repeat protein 38-like	Universal stress protein family
ENOG411DRRM	ENOG411DTIY	0.0114716117216	WD repeat domain phosphoinositide-interacting protein	Aldose 1-epimerase
ENOG411DVXF	ENOG411DW2K	0.0114716117216	thiol methyltransferase	Lactoylglutathione lyase
ENOG411DVJ1	ENOG411DVXN	0.0114713619714	UPF0051 protein ABCI8	Histidyl-tRNA
ENOG411DTHI	ENOG411DVHN	0.0114713619714	indole-3-glycerol phosphate synthase	peroxidase
ENOG411DRW3	ENOG411DW2U	0.0114713619714	expressed protein	heat shock
ENOG411DT9P	ENOG411DUNY	0.0114713619714	Catalyzes the oxidative decarboxylation of 6- phosphogluconate to ribulose 5-phosphate and CO(2) with concomitant reduction of NADP to NADPH (By similarity)	cysteine synthase
ENOG411DQAU	ENOG411DTIC	0.0114713619714	alpha-glucosidase	reductase
ENOG411DRJZ	ENOG411DRXH	0.0114713203463	NifU-like protein 3	Cell division protein ftsZ
ENOG411DV67	ENOG411E3JN	0.0114711122211	ABC transporter F family member	60S ribosomal protein
ENOG411DTKR	ENOG411EAJJ	0.011470959596	serine palmitoyltransferase	Domain of unknown function DUF21
ENOG411DPV0	ENOG411DSYD	0.011470959596	tRNA(His) guanylyltransferase	Endoribonuclease XendoU
ENOG411DRIA	ENOG411DYNA	0.011470959596	Coiled-coil domain-containing protein	Pentatricopeptide repeat-containing protein
ENOG411DSB1	ENOG411DYVV	0.0114708624709	Destroys radicals which are normally produced within the cells and which are toxic to biological systems (By similarity)	Phosphorylates low-molecular-mass and protein-bound erythrulosamines and ribulosamines but not fructosamines or psicosamines on the third carbon of the sugar moiety. Protein- bound erythrulosamine 3-phosphates and ribulosamine 3-phosphates are unstable and decompose under physiological conditions
ENOG411DSVD	ENOG411E33R	0.0114707792208	synthase	Cytochrome b5
ENOG411DT4W	ENOG411DTFZ	0.0114707792208	benzyl alcohol O-benzoyltransferase-like	Inherit from COG: Hydrolase
ENOG411E3KX	ENOG411E3T4	0.0114707677943	Photosystem I reaction center subunit	NADH dehydrogenase ubiquinone 1 alpha subcomplex subunit
ENOG411DT62	ENOG411DVUV	0.0114707514708	Catalyzes the formation of N(7)-methylguanine at position 46 (m7G46) in tRNA (By similarity)	cysteine synthase
ENOG411DQVG	ENOG411DSD3	0.0114707321664	5-formyltetrahydrofolate cycloligase	Inherit from KOG: alpha-galactosidase
ENOG411DPV3	ENOG411E05M	0.0114705988456	ubiquitin-conjugating enzyme	peptidase
ENOG411DSIS	ENOG411EM7W	0.0114702380952	Serine Carboxypeptidase	3-phosphoshikimate 1-carboxyvinyltransferase
ENOG411DSIV	ENOG411E52K	0.0114702380952	Protein of unknown function (DUF1295)	NA
ENOG411DQ1Z	ENOG411DS42	0.011469988345	Vacuolar protein sorting-associated protein 41 homolog	Pfam:C4dic_mal_tran
ENOG411DSRV	ENOG411E4TM	0.0114698079698	NA	Inherit from NOG: Thylakoid membrane phosphoprotein 14 kDa
ENOG411DR1Y	ENOG411DW44	0.0114697802198	E3 ubiquitin-protein ligase	Molybdopterin synthase
ENOG411DS7V	ENOG411E1JN	0.0114696969697	acyl-coenzyme A oxidase	Pyridoxamine 5'-phosphate oxidase
ENOG411DQX6	ENOG411DZ6M	0.0114696969697	cytochrome P450	3beta-hydroxysteroid-dehydrogenase decarboxylase isoform
ENOG411DR7D	ENOG411DTZF	0.0114696969697	ATPase required for the post-translational delivery of tail-anchored (TA) proteins to the endoplasmic reticulum. Recognizes and selectively binds the transmembrane domain of TA proteins in the cytosol. This complex then targets to the endoplasmic reticulum by membrane-bound receptors where the tail- anchored protein is released for insertion. This process is regulated by ATP binding and hydrolysis. ATP binding drives the homodimer towards the closed dimer state facilitating recognition of newly synthesized TA membrane proteins. ATP hydrolysis is required for insertion. Subsequently the homodimer reverts towards the open dimer state lowering its affinity for the membrane-bound receptor and returning it to the cytosol to initiate a new round of targeting (By similarity)	glutamate dehydrogenase
ENOG411DS5F	ENOG411DXYF	0.0114696969697	serine carboxypeptidase-like	Trafficking protein particle complex subunit
ENOG411DRSK	ENOG411E0PN	0.0114696969697	porphobilinogen deaminase	Carboxylesterase family
ENOG411DPSM	ENOG411DQDR	0.0114696969697	Anthranilate phosphoribosyltransferase	pattern formation protein
ENOG411DPRM	ENOG411EMRH	0.0114696969697	protein phosphatase 2C 55-like	Carbamoyl-phosphate synthase
ENOG411DQQ1	ENOG411DX3P	0.0114696969697	ATPase family associated with various cellular activities (AAA)	Vacuolar protein sorting-associated protein
ENOG411DW8Z	ENOG411DXDD	0.0114696969697	DNA gyrase subunit B chloroplastic	Protein of unknown function (DUF632)
ENOG411DZQZ	ENOG411E0E3	0.0114696969697	pre-rRNA-processing protein TSR1	Hydrolyzes glycerol-phospholipids at the terminal phosphodiesteric bond (By similarity)
ENOG411DQQW	ENOG411DZK7	0.0114696969697	14-3-3-like protein	single-stranded DNA-binding protein
ENOG411DTAS	ENOG411DVUR	0.0114696969697	WRKY transcription factor	GAGA-binding transcriptional activator
ENOG411DQZJ	ENOG411DVKV	0.0114696969697	dual specificity protein kinase	spermidine synthase
ENOG411DW1U	ENOG411DWI8	0.0114696969697	Bifunctional protein	dehydratase
ENOG411DS90	ENOG411DTKR	0.0114696969697	MAR-binding filament-like protein	serine palmitoyltransferase
ENOG411DUWK	ENOG411E2JJ	0.0114696969697	mannosylglycoprotein endo-beta-mannosidase-like	endoribonuclease L-PSP family protein
ENOG411DXIX	ENOG411E7C3	0.0114696969697	cytochrome P450	Cytochrome c oxidase subunit
ENOG411DVEJ	ENOG411DVGI	0.0114696969697	O-acyltransferase (WSD1-like)	exocyst complex
ENOG411E439	ENOG411E44M	0.0114696969697	40s ribosomal protein	NA
ENOG411DXW6	ENOG411E0E3	0.0114696969697	DEAD-box ATP-dependent RNA helicase	Hydrolyzes glycerol-phospholipids at the terminal phosphodiesteric bond (By similarity)
ENOG411DQP2	ENOG411DVVC	0.0114696969697	E3 ubiquitin-protein ligase BAH1-like	Peptidyl-prolyl cis-trans isomerase
ENOG411DTI1	ENOG411DTTC	0.0114696969697	Monodehydroascorbate reductase	glycine-rich protein
ENOG411DPVB	ENOG411DSY2	0.0114696969697	Phosphoacetylglucosamine	Histone deacetylase
ENOG411DQYE	ENOG411DWEC	0.0114696969697	NA	Acetylornithine aminotransferase
ENOG411DQ39	ENOG411DZK4	0.0114696969697	splicing factor U2af large subunit	Inherit from KOG: protein binding zinc ion binding
ENOG411DPQ6	ENOG411EMRG	0.0114696969697	transferase family	Aspartate carbamoyltransferase
ENOG411DPNR	ENOG411DVF0	0.0114696969697	syntaxin	Cell cycle regulated microtubule associated protein
ENOG411DR4K	ENOG411DVYM	0.0114696969697	Kinetochore protein	CBS domain-containing protein
ENOG411DWIY	ENOG411DYKK	0.0114696969697	Pentatricopeptide repeat-containing protein	NA
ENOG411DXN6	ENOG411E329	0.0114696969697	Histone-lysine n-methyltransferase	Nudix hydrolase
ENOG411DS4T	ENOG411DYHW	0.0114696969697	UDP-glycosyltransferase	Cysteinyl-tRNA
ENOG411DUY6	ENOG411DXFY	0.0114696969697	peptidase S41 family protein	citrate synthase
ENOG411DT6E	ENOG411DVQS	0.0114696969697	Protein of unknown function (DUF1162)	translation Initiation Factor
ENOG411DU03	ENOG411DYNF	0.0114696969697	mannose-1-phosphate guanyltransferase	transferase activity transferring hexosyl groups
ENOG411DUY0	ENOG411DVE2	0.0114696969697	glucose-6-phosphate 1-epimerase-like	S_TKc
ENOG411DRYY	ENOG411DVGN	0.0114696969697	respiratory burst oxidase	60S ribosomal export protein
ENOG411DWU0	ENOG411E6AG	0.0114696969697	Pyruvate kinase	UBQ
ENOG411DTBN	ENOG411DYKM	0.0114696969697	NEDD8-conjugating enzyme	Kinase binding protein CGI-121
ENOG411DXDJ	ENOG411DYTI	0.0114696969697	Nitrate transporter	Inherit from KOG: ATPase class
ENOG411DVSG	ENOG411EKTV	0.0114696969697	ribose-phosphate pyrophosphokinase	NA
ENOG411DTTH	ENOG411E4B6	0.0114696969697	S_TKc	Ubiquitin-2 like Rad60 SUMO-like
ENOG411DQZ9	ENOG411DR56	0.0114696969697	Produces ATP from ADP in the presence of a proton gradient across the membrane	Mitochondrial inner membrane protein
ENOG411DSXP	ENOG411DXDQ	0.0114696969697	MAC Perforin domain containing protein	Aspartate aminotransferase
ENOG411DSC2	ENOG411E1AQ	0.0114696969697	glutamyl-tRNA synthetase	Transcription factor
ENOG411DRA8	ENOG411E4MF	0.0114696969697	NA	ribosomal protein
ENOG411DSZI	ENOG411DXN3	0.0114696969697	Plant transposon protein	Carboxylesterase
ENOG411DT9A	ENOG411EMM4	0.0114696969697	cullin 4	Sec23/Sec24 zinc finger
ENOG411DS9S	ENOG411EMRH	0.0114696969697	NA	Carbamoyl-phosphate synthase
ENOG411DVBQ	ENOG411DZ9I	0.0114696969697	probably inactive leucine-rich repeat receptor-like protein kinase	domain-containing protein
ENOG411DUKQ	ENOG411DWGQ	0.0114696969697	Apoptosis-antagonizing transcription factor C-terminal	Essential component of the PAM complex a complex required for the translocation of transit peptide-containing proteins from the inner membrane into the mitochondrial matrix in an ATP-dependent manner (By similarity)
ENOG411DSRJ	ENOG411DY8I	0.0114696969697	vesicle-associated membrane protein	peroxidase
ENOG411DQX2	ENOG411DS2D	0.0114696969697	Glyoxylate	Transferase family
ENOG411DQ23	ENOG411DURH	0.0114696969697	bifunctional monodehydroascorbate reductase and carbonic anhydrase	serine carboxypeptidase S28 family protein
ENOG411DQI9	ENOG411DXFY	0.0114696969697	transport inhibitor response	citrate synthase
ENOG411DQZ7	ENOG411DR6K	0.0114696969697	pre-mRNA-processing factor 40	vacuolar protein sorting-associated protein 52
ENOG411DSBH	ENOG411DTFH	0.0114696969697	triosephosphate isomerase	N-terminal domain of NEFA-interacting nuclear protein NIP30
ENOG411DSJ7	ENOG411DU74	0.0114696969697	Anion transporter	mitochondrial substrate carrier family protein
ENOG411DT4U	ENOG411EM3P	0.0114696969697	chloroplast processing	CRS1_YhbY
ENOG411DS88	ENOG411DYNX	0.0114696969697	Galactokinase	fruit protein
ENOG411DQ4S	ENOG411DW3D	0.0114696969697	Chitin-inducible gibberellin-responsive protein	GDP-mannose 35-epimerase
ENOG411DRTU	ENOG411DT8J	0.0114696969697	protein farnesyltransferase subunit	Uncharacterized protein family UPF0054
ENOG411DWED	ENOG411E1UR	0.0114696969697	Protein phosphatase 1 regulatory subunit	NA
ENOG411DX72	ENOG411DXI1	0.0114696969697	atp synthase	Protein of unknown function (DUF1191)
ENOG411DSJ9	ENOG411EMN8	0.0114696969697	zinc finger matrin-type protein	Lactoylglutathione lyase
ENOG411DT1P	ENOG411DWGG	0.0114696969697	homeobox-leucine zipper protein	riboflavin biosynthesis protein
ENOG411DPYK	ENOG411DTUH	0.0114696969697	short-chain dehydrogenase reductase family 42E member	Isoleucyl-tRNA synthetase
ENOG411DWPY	ENOG411DXNG	0.0114696969697	signal recognition particle 43 kDa protein	Elongation factor
ENOG411DQ1M	ENOG411DX6W	0.0114693362193	phytanoyl-CoA dioxygenase	Serine threonine protein phosphatase 2A 55 kDa regulatory subunit B
ENOG411DRK0	ENOG411DRUC	0.0114692982456	XS domain	NA
ENOG411DUKN	ENOG411E058	0.0114691876751	argininosuccinate lyase	enhanced disease susceptibility 1
ENOG411DTUU	ENOG411DZWN	0.0114691876751	Bifunctional nitrilase nitrile hydratase	Nsp1-like C-terminal region
ENOG411DUY0	ENOG411DYCM	0.0114690864691	glucose-6-phosphate 1-epimerase-like	splicing factor 3A subunit
ENOG411DTWN	ENOG411DUZD	0.0114690652485	Dehydrogenase	Uncharacterised BCR YhbC family COG0779
ENOG411DR4P	ENOG411DVGU	0.011468975469	PPIases accelerate the folding of proteins. It catalyzes the cis-trans isomerization of proline imidic peptide bonds in oligopeptides (By similarity)	40S ribosomal protein
ENOG411DTXI	ENOG411DW9S	0.011468975469	Vacuolar protein sorting-associated protein	exocyst complex component
ENOG411E0U9	ENOG411E4WY	0.011468975469	Catalyzes the formation of formate and 2-keto-4- methylthiobutyrate (KMTB) from 12-dihydroxy-3-keto-5- methylthiopentene (DHK-MTPene) (By similarity)	NA
ENOG411DSJD	ENOG411DUN3	0.011468975469	UDP-N-acetylglucosamine--dolichyl-phosphate	Cytochrome c oxidase is the component of the respiratory chain that catalyzes the reduction of oxygen to water. Subunits 1- 3 form the functional core of the enzyme complex. Subunit 2 transfers the electrons from cytochrome c via its binuclear copper A center to the bimetallic center of the catalytic subunit 1 (By similarity)
ENOG411DT92	ENOG411DUET	0.011468975469	Galacturonosyltransferase	Galacturonosyltransferase
ENOG411DT6A	ENOG411DZNJ	0.011468975469	DEAD-box ATP-dependent RNA helicase	cysteine synthase
ENOG411E14V	ENOG411EJZD	0.011468975469	Zinc knuckle	RPR
ENOG411DTME	ENOG411E2Q0	0.011468975469	Transducin family protein WD-40 repeat family	NA
ENOG411DS65	ENOG411DSBV	0.011468975469	tRNA (Guanine-1)-methyltransferase	2-oxoisovalerate dehydrogenase subunit beta
ENOG411DTSK	ENOG411E00I	0.011468975469	Integral membrane HRF1 family protein	NA
ENOG411DQG4	ENOG411DWRT	0.011468975469	DNA photolyase	proteasome activator
ENOG411DTYB	ENOG411DYS1	0.011468975469	Maf-like protein	GRAM domain
ENOG411DZS4	ENOG411E3FA	0.011468975469	Translation initiation factor eIF-2B	Part of the twin-arginine translocation (Tat) system that transports large folded proteins containing a characteristic twin-arginine motif in their signal peptide across the thylakoid membrane. Involved in delta pH-dependent protein transport required for chloroplast development especially thylakoid membrane formation. TATC and TATB mediate precursor recognition whereas TATA facilitates translocation
ENOG411DPWH	ENOG411DXAV	0.011468975469	Glutathione reductase	phosphoglycerate
ENOG411DS55	ENOG411DW3D	0.011468975469	epoxide hydrolase	GDP-mannose 35-epimerase
ENOG411DQRV	ENOG411DSQ0	0.011468975469	Omega-amidase	Folylpolyglutamate
ENOG411DQA8	ENOG411DUTC	0.011468975469	ankyrin repeat family protein	mitogen-activated protein kinase
ENOG411DWDK	ENOG411DX10	0.011468975469	Isovaleryl-CoA dehydrogenase	small rna
ENOG411DT3B	ENOG411DUKP	0.011468975469	oxygen-evolving enhancer protein 1	gtp-binding protein
ENOG411DUXD	ENOG411DYJS	0.011468975469	Protein disulfide isomerase	beta-glucan catabolic process
ENOG411DPPF	ENOG411DRKQ	0.011468975469	Glycosyl hydrolases family 28	Leucyl-tRNA synthetase
ENOG411DQE8	ENOG411E16V	0.011468975469	glycerophosphoryl diester phosphodiesterase	NA
ENOG411DSMW	ENOG411DWAF	0.011468975469	Mitochondrial GTPase involved in mitochondrial trafficking (By similarity)	Annexin Arabidopsis
ENOG411DVW9	ENOG411E2KE	0.011468975469	Shikimate kinase	Ferredoxin
ENOG411DV4N	ENOG411DYE3	0.011468975469	E3 ubiquitin-protein ligase	Tho complex subunit
ENOG411DRBH	ENOG411DS2C	0.011468975469	2-isopropylmalate synthase	biotin synthase
ENOG411DPXG	ENOG411E1PK	0.011468975469	alpha/beta hydrolase fold	NA
ENOG411DRYC	ENOG411DZKH	0.011468975469	BAG domain	subtilisin-like protease-like
ENOG411DTHB	ENOG411DV31	0.011468975469	Lysine ketoglutarate reductase trans-splicing related 1	NA
ENOG411DX5B	ENOG411EKI7	0.011468975469	RPAP1-like C-terminal	isoamylase
ENOG411DSSU	ENOG411DU1D	0.011468975469	Inherit from KOG: Strawberry notch homolog	4-coumarate--CoA ligase-like
ENOG411DQ6P	ENOG411E5YD	0.011468975469	Hydroxypyruvate reductase	Glycine-rich RNA-binding protein
ENOG411DPZY	ENOG411DTCI	0.011468975469	acidic leucine-rich nuclear phosphoprotein 32-related	mitochondrial carnitine acylcarnitine carrier-like
ENOG411DR5B	ENOG411DYBY	0.011468975469	protein transport protein Sec24-like	Dehydrogenase
ENOG411DQF8	ENOG411DQZA	0.011468975469	Potassium channel	ribose-5-phosphate
ENOG411DQ26	ENOG411DQ9R	0.011468975469	inositol oxygenase	Mitogen-activated protein kinase
ENOG411DQ03	ENOG411DVQD	0.011468975469	pantothenate kinase	phosphatidylinositol binding
ENOG411DS30	ENOG411E325	0.011468975469	phosphatase 2C	ribosomal protein S6
ENOG411DRM7	ENOG411E61D	0.011468975469	U4 U6.U5 tri-snRNP-associated protein	Acts as a sulfur carrier required for molybdopterin biosynthesis. Component of the molybdopterin synthase complex that catalyzes the conversion of precursor Z into molybdopterin by mediating the incorporation of 2 sulfur atoms into precursor Z to generate a dithiolene group. In the complex serves as sulfur donor by being thiocarboxylated (-COSH) at its C-terminus by MOCS3. After interaction with MOCS2B the sulfur is then transferred to precursor Z to form molybdopterin (By similarity)
ENOG411DR5N	ENOG411DWYU	0.011468975469	adenosine kinase	AAA-type ATPase family protein
ENOG411DT4C	ENOG411E09F	0.011468975469	ATP-dependent zinc metalloprotease FtsH	Domain of unknown function (DUF3535)
ENOG411DQ48	ENOG411DRIN	0.011468975469	N2227-like protein	Protein CLP1 homolog
ENOG411DRTG	ENOG411DTT1	0.011468975469	ABC transporter C family member	Triacylglycerol lipase
ENOG411DVAZ	ENOG411DZFG	0.011468975469	E3 ubiquitin-protein ligase	ATP-dependent serine protease that mediates the selective degradation of misfolded unassembled or oxidatively damaged polypeptides as well as certain short-lived regulatory proteins in the mitochondrial matrix. May also have a chaperone function in the assembly of inner membrane protein complexes. Participates in the regulation of mitochondrial gene expression and in the maintenance of the integrity of the mitochondrial genome. Binds to mitochondrial DNA in a site-specific manner (By similarity)
ENOG411DT8K	ENOG411DWAF	0.011468975469	cytochrome P450	Annexin Arabidopsis
ENOG411DXN0	ENOG411E2AQ	0.011468975469	Inositol-pentakisphosphate	Pfam:DUF149
ENOG411DWY3	ENOG411DZU7	0.011468975469	Nitrile-specifier protein	Dehydrodolichyl diphosphate synthase
ENOG411DPX3	ENOG411EASE	0.011468975469	strictosidine synthase	AMP-binding enzyme
ENOG411DRGY	ENOG411DU5B	0.011468975469	dehydratase	Involved in biosynthesis of the thiamine precursor thiazole. Catalyzes the conversion of NAD and glycine to adenosine diphosphate 5-(2-hydroxyethyl)-4-methylthiazole-2-carboxylic acid (ADT) an adenylated thiazole intermediate. The reaction includes an iron-dependent sulfide transfer from a conserved cysteine residue of the protein to a thiazole intermediate. The enzyme can only undergo a single turnover which suggests it is a suicide enzyme. May have additional roles in adaptation to various stress conditions and in DNA damage tolerance
ENOG411DWGN	ENOG411DZU9	0.011468975469	alpha-glucan water dikinase	K00844 hexokinase EC 2.7.1.1
ENOG411DVVQ	ENOG411DZTI	0.011468975469	BTB POZ domain-containing protein	RRM
ENOG411DU19	ENOG411DYMH	0.011468975469	ABC transporter B family member	Transmembrane emp24 domain-containing protein
ENOG411E0EM	ENOG411E5WY	0.011468975469	beta-glucosidase-like SFR2	NA
ENOG411DURM	ENOG411E5X6	0.011468975469	BTB POZ domain-containing protein	4F5 protein family
ENOG411DXH4	ENOG411E1ND	0.011468975469	Glutathione S-transferase C-terminal domain	non-green plastid inner envelope membrane protein
ENOG411DU3N	ENOG411DY81	0.011468975469	Allows the formation of correctly charged Gln-tRNA(Gln) through the transamidation of misacylated Glu-tRNA(Gln) in chloroplasts and mitochondria. The reaction takes place in the presence of glutamine and ATP through an activated gamma-phospho- Glu-tRNA(Gln) (By similarity)	Colon cancer-associated protein Mic1-like
ENOG411DSE5	ENOG411DYSK	0.011468975469	protein SEC13 homolog	Peptidase family M50
ENOG411DSAQ	ENOG411DVUH	0.011468975469	phosphate translocator	inactive receptor kinase
ENOG411DQ8R	ENOG411DZZS	0.011468975469	isocitrate dehydrogenase NAD	Phosphomethylpyrimidine kinase
ENOG411DYSF	ENOG411DZ58	0.011468975469	Chalcone-flavanone isomerase	pectinesterase
ENOG411DWXJ	ENOG411EM33	0.011468975469	RING	La protein
ENOG411DWGN	ENOG411E170	0.011468975469	alpha-glucan water dikinase	Plant phosphoribosyltransferase C-terminal
ENOG411DR5X	ENOG411DV3I	0.011468975469	malic enzyme	Alpha-l-fucosidase
ENOG411DUH7	ENOG411E01U	0.011468975469	Plays a central role in 2-thiolation of mcm(5)S(2)U at tRNA wobble positions of tRNA(Lys) tRNA(Glu) and tRNA(Gln). Also essential during biosynthesis of the molybdenum cofactor. Acts by mediating the C-terminal thiocarboxylation of sulfur carriers URM1 and MOCS2A. Its N-terminus first activates URM1 and MOCS2A as acyl-adenylates (-COAMP) then the persulfide sulfur on the catalytic cysteine is transferred to URM1 and MOCS2A to form thiocarboxylation (-COSH) of their C-terminus. The reaction probably involves hydrogen sulfide that is generated from the persulfide intermediate and that acts as nucleophile towards URM1 and MOCS2A. Subsequently a transient disulfide bond is formed. Does not use thiosulfate as sulfur donor	Signal-recognition-particle assembly has a crucial role in targeting secretory proteins to the rough endoplasmic reticulum membrane (By similarity)
ENOG411DR3P	ENOG411DYBF	0.0114687257187	beta-amylase	Peptidase family M20/M25/M40
ENOG411DTQH	ENOG411E3ZC	0.0114687257187	Core subunit of the mitochondrial membrane respiratory chain NADH dehydrogenase (Complex I) that is believed to belong to the minimal assembly required for catalysis. Complex I functions in the transfer of electrons from NADH to the respiratory chain. The immediate electron acceptor for the enzyme is believed to be ubiquinone (By similarity)	NA
ENOG411DRPQ	ENOG411DWIQ	0.0114687257187	APO protein	Formin-like protein
ENOG411DRJD	ENOG411E4YI	0.0114686147186	LRR repeats and ubiquitin-like domain-containing protein	NADH dehydrogenase (ubiquinone) 1 beta subcomplex
ENOG411DRGI	ENOG411E1ND	0.0114686147186	Surp module	non-green plastid inner envelope membrane protein
ENOG411DS81	ENOG411DTFQ	0.0114683812919	tRNA threonylcarbamoyladenosine biosynthesis protein	Heat Shock Protein
ENOG411DTWG	ENOG411DUCH	0.0114683649684	Prefoldin subunit	Inherit from KOG: Abhydrolase domain containing
ENOG411DQFX	ENOG411DXFT	0.0114682539683	Bifunctional fucokinase fucose	DNA-directed RNA Polymerase II
ENOG411DPZI	ENOG411DS5E	0.0114682539683	Histidinol-phosphate aminotransferase	nuclear matrix constituent protein 1-like
ENOG411DQ8W	ENOG411DYCD	0.0114682539683	Glycerol-3-phosphate dehydrogenase	UPF0510 protein INM02-like
ENOG411DTC1	ENOG411DZTW	0.0114682539683	ribosomal protein	Inosine-uridine preferring nucleoside hydrolase
ENOG411DSAQ	ENOG411DW01	0.0114682539683	phosphate translocator	Component of the eukaryotic translation initiation factor 3 (eIF-3) complex which is involved in protein synthesis and together with other initiation factors stimulates binding of mRNA and methionyl-tRNAi to the 40S ribosome (By similarity)
ENOG411DTUG	ENOG411EMPK	0.0114682539683	ribosomal protein	DNA gyrase subunit A
ENOG411DRG4	ENOG411DSMZ	0.0114682539683	receptor-like serine threonine-protein kinase	Phosphoglucan water dikinase
ENOG411DQD8	ENOG411E5JT	0.0114682539683	adenosylhomocysteinase	Heavy metal-associated domain containing protein
ENOG411DS4N	ENOG411EA62	0.0114682539683	Protein ACCUMULATION AND REPLICATION OF CHLOROPLASTS 6	13-beta-glucan synthase component
ENOG411DTIU	ENOG411EKRW	0.0114682539683	2-dehydro-3-deoxyphosphooctonate	synthase
ENOG411DWIN	ENOG411DXIU	0.0114682539683	homoserine dehydrogenase	Elongation factor
ENOG411DPUN	ENOG411DX4M	0.0114682539683	40S ribosomal protein S8	NA
ENOG411DQDV	ENOG411DTED	0.0114682539683	inositol transporter	Dolichyl-diphosphooligosaccharide--protein glycosyltransferase subunit
ENOG411DS3J	ENOG411E06G	0.0114682539683	The proteasome is a multicatalytic proteinase complex which is characterized by its ability to cleave peptides with Arg Phe Tyr Leu and Glu adjacent to the leaving group at neutral or slightly basic pH. The proteasome has an ATP-dependent proteolytic activity	calmodulin-binding transcription activator
ENOG411DT4K	ENOG411EKMJ	0.0114682539683	acyl-CoA dehydrogenase	WD domain G-beta repeat
ENOG411DSNY	ENOG411DVUJ	0.0114682539683	Splicing factor 3b subunit	NA
ENOG411DU3W	ENOG411DUVS	0.0114682539683	Pfam:DUF2343	protease
ENOG411DZBA	ENOG411E45F	0.0114682539683	beta-amylase	Prefoldin subunit
ENOG411DU2J	ENOG411DZ7U	0.0114682539683	anthranilate synthase	Chromatin associated protein KTI12
ENOG411DVSE	ENOG411DWK7	0.0114682539683	eukaryotic peptide chain release factor GTP-binding subunit	STYKc
ENOG411DQWD	ENOG411DT93	0.0114682539683	Diaminopimelate epimerase	riboflavin kinase (EC 2.7.1.26)
ENOG411DTWF	ENOG411DZBI	0.0114682539683	Leucine-rich repeat receptor-like protein kinase	glycosyltransferase
ENOG411DQTM	ENOG411DU14	0.0114682539683	Beige/BEACH domain	ruvB-like
ENOG411DQWV	ENOG411DUP3	0.0114682539683	leucine-rich repeat receptor-like serine threonine tyrosine-protein kinase	Cation_ATPase_N
ENOG411DTNM	ENOG411E7NH	0.0114682539683	UDP-sulfoquinovose synthase	early response to dehydration 14
ENOG411DQJ8	ENOG411DR2N	0.0114682539683	Malate dehydrogenase	cytochrome P450
ENOG411DWHJ	ENOG411DZH8	0.0114682539683	Provides the precursors necessary for DNA synthesis. Catalyzes the biosynthesis of deoxyribonucleotides from the corresponding ribonucleotides (By similarity)	DSBA-like thioredoxin domain
ENOG411DR27	ENOG411DSMZ	0.0114682539683	RNA helicase	Phosphoglucan water dikinase
ENOG411DU3U	ENOG411DYHH	0.0114682539683	Protein sel-1 homolog	secretory carrier-associated membrane protein
ENOG411DPRZ	ENOG411DPV0	0.0114682539683	Oxidoreductase family NAD-binding Rossmann fold	tRNA(His) guanylyltransferase
ENOG411DRKH	ENOG411DW5X	0.0114682539683	NA	NA
ENOG411DSZV	ENOG411DXJV	0.0114682539683	glucan endo-1-3-beta-glucosidase	Tubulin-specific chaperone
ENOG411DQCF	ENOG411DR3E	0.0114682539683	Tropinone reductase	Adhesion regulating molecule family
ENOG411DQTY	ENOG411DTGI	0.0114682539683	F-actin-capping protein subunit	Domain of unknown function (DUF3458)
ENOG411DSI5	ENOG411DT6V	0.0114682539683	DEAD-box ATP-dependent RNA helicase	calcium-dependent protein kinase
ENOG411DVEP	ENOG411DYV4	0.0114682539683	ubiquitin-like modifier-activating enzyme	Pfam:YbaK
ENOG411DPW6	ENOG411DQBR	0.0114682539683	tRNA pseudouridine synthase	Aldehyde dehydrogenase
ENOG411DZJB	ENOG411EKDF	0.0114682539683	argininosuccinate synthase	Sorting nexin C terminal
ENOG411DR6S	ENOG411DUW6	0.0114682539683	SufE-like protein	Encodes a protein with little sequence identity with any other protein of known structure or function. Part of this protein shows a 42 sequence identity with the C-terminal domain of the 32-kD human thioredoxin-like protein
ENOG411DRYT	ENOG411DS3S	0.0114682539683	Calcium-binding mitochondrial carrier protein	Uncharacterised conserved protein (DUF2359)
ENOG411DRFN	ENOG411DVWZ	0.0114682539683	UPF0183 protein	Catalyzes the S-methylmethionine (SMM) biosynthesis from adenosyl-L-homocysteine (AdoMet) and methionine. SMM biosynthesis (by MMT1) and degradation (by HMT-1 HMT-2 and HMT-3) constitute the SMM cycle in plants which is probably required to achieve short term control of AdoMet level. Also able to catalyze the selenium-methylmethionine (SeMM) from AdoMet and selenium- methionine (SeMet). May play a role in phoem sulfur transport
ENOG411DZ2P	ENOG411E6CD	0.0114682539683	NA	NA
ENOG411DRNR	ENOG411DV8N	0.0114682539683	DNAJ heat shock N-terminal domain-containing protein	GDSL esterase lipase
ENOG411DU9W	ENOG411DUPG	0.0114682539683	DnaJ homolog subfamily C member 7	4-diphosphocytidyl-2-C-methyl-D-erythritol kinase
ENOG411DQPQ	ENOG411DR6E	0.0114682539683	OTU domain-containing protein	NA
ENOG411DS1M	ENOG411DURH	0.0114682539683	RNA recognition motif	serine carboxypeptidase S28 family protein
ENOG411DUB1	ENOG411DWEE	0.0114682539683	3-oxoacyl- acyl-carrier-protein synthase	3-hexulose-6-phosphate isomerase-like
ENOG411DQ5T	ENOG411DQWS	0.0114682539683	3-deoxy-manno-octulosonate	prolyl 4-hydroxylase
ENOG411DQHI	ENOG411DV4G	0.0114682539683	U-box domain-containing protein	acid to the nucleotide precursor UDP-N-acetylmuramoyl-L-alanyl-D-glutamate (UMAG) in the biosynthesis of bacterial cell-wall peptidoglycan (By similarity)
ENOG411DWRJ	ENOG411E555	0.0114682539683	8-amino-7-oxononanoate	ribosomal protein 3
ENOG411DSHI	ENOG411DX13	0.0114682539683	expressed protein	NA
ENOG411DX3M	ENOG411E5MC	0.0114682539683	Thioredoxin domain-containing protein 9	Protein of unknown function (DUF2996)
ENOG411DT61	ENOG411E2RT	0.0114682539683	Peroxisomal 24-dienoyl-CoA	phosphoribosyltransferase
ENOG411DSHS	ENOG411EKJY	0.0114682539683	poly(A) polymerase-like	GTP-binding protein typA bipA
ENOG411DR2R	ENOG411DY0F	0.0114682539683	UDP-Glycosyltransferase	FAD binding domain
ENOG411DPXN	ENOG411DS6P	0.0114682539683	DNA-directed RNA polymerases I II and III subunit	NADH dehydrogenase
ENOG411DR3S	ENOG411DSNR	0.0114682539683	NADPH adrenodoxin oxidoreductase mitochondrial	polygalacturonase
ENOG411DSC2	ENOG411DWPY	0.0114682539683	glutamyl-tRNA synthetase	signal recognition particle 43 kDa protein
ENOG411DWAJ	ENOG411E4T4	0.0114682539683	DNA-damage-repair toleration protein DRT111	macrophage migration inhibitory factor
ENOG411DTZ1	ENOG411DZFT	0.0114682539683	5-hydroxyisourate hydrolase	carbonic anhydrase
ENOG411DQ52	ENOG411DYF5	0.0114682539683	Fructose-16-bisphosphatase	Inherit from euNOG: ATP GTP binding protein
ENOG411DYS7	ENOG411E68D	0.0114682539683	Microtubule organization 1	40s ribosomal protein
ENOG411DSXU	ENOG411E2KZ	0.0114682539683	citrate synthase	Ferredoxin
ENOG411DTKA	ENOG411DXNZ	0.0114682539683	equilibrative nucleoside transporter	Transcription factor
ENOG411DSPH	ENOG411DZXH	0.0114682539683	NA	Inherit from euNOG: expressed protein
ENOG411DW10	ENOG411DWJZ	0.0114682539683	reductase	Nuclease-related domain
ENOG411DSMJ	ENOG411E5WN	0.0114682539683	Long chain acyl-CoA synthetase	Protein of unknown function (DUF2763)
ENOG411DPY1	ENOG411DV6Z	0.0114682539683	Granule-bound starch synthase	magnesium transporter NIPA2-like
ENOG411DS54	ENOG411DSC2	0.0114682539683	aldehyde dehydrogenase family 2 member C4-like	glutamyl-tRNA synthetase
ENOG411DPSB	ENOG411DRIU	0.0114682539683	C2 domain	Protoporphyrinogen oxidase
ENOG411DU1U	ENOG411E652	0.0114682539683	Nitrate transporter	immediate early response 3-interacting protein
ENOG411DXXM	ENOG411E7GF	0.0114682539683	IQ calmodulin-binding motif family protein	NA
ENOG411DVMN	ENOG411E2YR	0.0114682539683	cofactor sulfurase	glutathione s-transferase
ENOG411DR9R	ENOG411DW2H	0.0114682539683	N-acetyl-gamma-glutamyl-phosphate reductase	peptide-N4-(N-acetyl-beta-glucosaminyl)asparagine amidase activity
ENOG411DYC6	ENOG411EM2T	0.0114682539683	2 iron 2 sulfur cluster binding	nucleolysin
ENOG411E11A	ENOG411E4QT	0.0114682539683	Binds specifically and directly to substrates containing either a simple or bipartite NLS motif. Promotes docking of import substrates to the nuclear envelope (By similarity)	Cytochrome b5
ENOG411DVUR	ENOG411DYXS	0.0114682539683	GAGA-binding transcriptional activator	prohibitin 2
ENOG411DU5G	ENOG411DWF2	0.0114682539683	Tetratricopeptide repeat protein	ATPase family associated with various cellular activities (AAA)
ENOG411DXW7	ENOG411EMRG	0.0114682539683	S-adenosyl-L-methionine-dependent methyltransferase that catalyzes the trimethylation of the amino group of the modified target histidine residue in translation elongation factor 2 (EF- 2) to form an intermediate called diphthine. The three successive methylation reactions represent the second step of diphthamide biosynthesis (By similarity)	Aspartate carbamoyltransferase
ENOG411DTKE	ENOG411DX8I	0.0114682539683	regulator of nonsense transcripts	RelA_SpoT
ENOG411DQDQ	ENOG411DX9F	0.0114682539683	flavonol synthase	BAHD acyltransferase
ENOG411DU61	ENOG411DYBF	0.0114682539683	thioredoxin reductase	Peptidase family M20/M25/M40
ENOG411DPQI	ENOG411DQH7	0.0114682539683	Solanesyl diphosphate synthase	Protein of unknown function (DUF2470)
ENOG411DQI6	ENOG411DWD0	0.0114682539683	ABC transporter B family member	26s proteasome regulatory subunit
ENOG411DQWV	ENOG411DVEM	0.0114682539683	leucine-rich repeat receptor-like serine threonine tyrosine-protein kinase	proton pump interactor
ENOG411E9B7	ENOG411E9GE	0.0114682539683	RHO	Major intrinsic protein
ENOG411E5PJ	ENOG411EMBF	0.0114682539683	MD-2-related lipid recognition domain-containing protein ML domain-containing protein	SET domain-containing protein
ENOG411DVX2	ENOG411E3EP	0.0114682539683	Dip2/Utp12 Family	prefoldin subunit
ENOG411DRSZ	ENOG411DS1V	0.0114682539683	Pleiotropic drug resistance protein	Transcription factor
ENOG411DVGN	ENOG411DX4I	0.0114682539683	60S ribosomal export protein	DUF246 domain-containing protein At1g04910-like
ENOG411DVYH	ENOG411DZHF	0.0114682539683	dihydropyrimidinase (EC 3.5.2.2)	Imidazole glycerol phosphate synthase
ENOG411DPUU	ENOG411EKD0	0.0114682539683	agmatine	Phosphoribulokinase
ENOG411DVGU	ENOG411EKEN	0.0114682539683	40S ribosomal protein	damaged DNA-binding
ENOG411DRXM	ENOG411E3EZ	0.0114682539683	ATP-dependent zinc metalloprotease FTSH	Photosystem II reaction center PSB28 protein
ENOG411DQPX	ENOG411DYQ8	0.0114682539683	serine threonine-protein kinase	NA
ENOG411DPQ8	ENOG411DTXS	0.0114682539683	60S ribosomal protein	Ethylbenzene dehydrogenase
ENOG411DS3E	ENOG411DXFE	0.0114682539683	Methionyl-tRNA	NA
ENOG411DSJW	ENOG411DVEP	0.0114682539683	domain-containing protein	ubiquitin-like modifier-activating enzyme
ENOG411DRC7	ENOG411DSS1	0.0114682539683	Elongation factor	transcription elongation regulator
ENOG411DRUI	ENOG411DSI3	0.0114682539683	Cell division control protein	Ubiquitin-activating enzyme e1
ENOG411DRAM	ENOG411DT2C	0.0114682539683	Pfam:DUF231	ATP synthase D chain mitochondrial
ENOG411DQSR	ENOG411DRBM	0.0114682539683	C2 domain of PTEN tumour-suppressor protein	NA
ENOG411DQZ9	ENOG411E1EC	0.0114682539683	Produces ATP from ADP in the presence of a proton gradient across the membrane	FAD dependent oxidoreductase
ENOG411DRE2	ENOG411E1VM	0.0114682539683	Argonaute	VHS and GAT domain containing protein expressed
ENOG411DT51	ENOG411DZ0X	0.0114682539683	diphthamide biosynthesis protein	BSD domain-containing protein
ENOG411DPP7	ENOG411DV67	0.0114682539683	isoaspartyl peptidase L-asparaginase	ABC transporter F family member
ENOG411DUS5	ENOG411E0A7	0.0114682539683	Protein disulfide isomerase	Pyruvate kinase
ENOG411DU7C	ENOG411E49W	0.0114682539683	CHZ	Tubulin-tyrosine ligase family
ENOG411DR4J	ENOG411DVUH	0.0114682539683	peroxisome biogenesis protein 22-like	inactive receptor kinase
ENOG411DPP9	ENOG411DPPD	0.0114682539683	Peptidase family M48	calcium-dependent protein kinase
ENOG411DX3S	ENOG411DXM9	0.0114682539683	hsp70-binding protein	Glycoside hydrolase family 28 protein polygalacturonase (pectinase) family protein
ENOG411DTAS	ENOG411E39Q	0.0114682539683	WRKY transcription factor	NA
ENOG411DX07	ENOG411E3XF	0.0114682539683	Protein disulfide isomerase	Peptidyl-prolyl cis-trans isomerase
ENOG411DPVX	ENOG411DR0W	0.0114682539683	dihydrolipoyl dehydrogenase	Histidine kinase
ENOG411DRQV	ENOG411DZTI	0.0114682539683	Pfam:FFD_TFG	RRM
ENOG411DRDJ	ENOG411DXUZ	0.0114682539683	auxin response factor	Pfam:MuDR
ENOG411E33R	ENOG411E6H1	0.0114682539683	Cytochrome b5	NA
ENOG411DQN5	ENOG411DXDF	0.0114682539683	Pentatricopeptide repeat-containing protein	3-Oxoacyl-[acyl-carrier-protein (ACP)] synthase III
ENOG411DRBM	ENOG411DVTB	0.0114682539683	NA	structural maintenance of chromosomes protein
ENOG411DQDP	ENOG411DWXN	0.0114682539683	Cid1 family poly A polymerase	Serine threonine-protein kinase-like protein
ENOG411DTTS	ENOG411DW3X	0.0114682539683	Rhomboid family	NA
ENOG411DRD2	ENOG411DYUA	0.0114682539683	glucan endo-1-3-beta-glucosidase	GDSL esterase lipase
ENOG411DVEZ	ENOG411DXFT	0.0114682539683	dual specificity protein phosphatase	DNA-directed RNA Polymerase II
ENOG411DQGV	ENOG411DX2R	0.0114682539683	outer membrane protein porin	Monodehydroascorbate reductase
ENOG411DUP5	ENOG411DYB8	0.0114682539683	Inherit from NOG: s-layer protein	PsaA and PsaB bind P700 the primary electron donor of photosystem I (PSI) as well as the electron acceptors A0 A1 and FX. PSI is a plastocyanin-ferredoxin oxidoreductase converting photonic excitation into a charge separation which transfers an electron from the donor P700 chlorophyll pair to the spectroscopically characterized acceptors A0 A1 FX FA and FB in turn. Oxidized P700 is reduced on the lumenal side of the thylakoid membrane by plastocyanin
ENOG411DQKE	ENOG411DXXZ	0.0114682539683	Reduces hydrogen peroxide and alkyl hydroperoxides with reducing equivalents provided through the thioredoxin or glutaredoxin system. May be involved in intracellular redox signaling	K04523 ubiquilin
ENOG411DQRM	ENOG411DRKQ	0.0114682539683	gamma-tubulin complex component	Leucyl-tRNA synthetase
ENOG411DS7N	ENOG411DTIM	0.0114682539683	Glycyl-tRNA synthetase	Beta-13-galactosyltransferase
ENOG411DRQG	ENOG411DSW2	0.0114682539683	kinase family	asparagine
ENOG411DTRK	ENOG411DW3X	0.0114682539683	Seems to be required for the assembly of the photosystem I complex	NA
ENOG411DQ2T	ENOG411DSEG	0.0114682539683	glucan endo-1-3-beta-glucosidase	novel plant snare
ENOG411DTRF	ENOG411E2PI	0.0114682539683	protein VAC14 homolog	Inherit from KOG: Transmembrane protein 205
ENOG411DWPW	ENOG411E3ZI	0.0114682539683	nodulin family	YGGT family
ENOG411DQ48	ENOG411DR2M	0.0114682539683	N2227-like protein	domain-containing protein
ENOG411DVUM	ENOG411DZ8T	0.0114682539683	Coatomer subunit	Triose phosphate phosphate translocator
ENOG411DVND	ENOG411DYSU	0.0114682539683	transporter	Late embryogenesis abundant protein
ENOG411DTDR	ENOG411DWTB	0.0114682539683	Translation machinery-associated protein	syntaxin 6 N-terminal domain containing protein expressed
ENOG411DUY5	ENOG411DVMR	0.0114682539683	acyl-activating enzyme 17	NA
ENOG411DV5V	ENOG411E4TK	0.0114682539683	Domain of unknown function (DUF1929)	domain-containing protein
ENOG411DPT2	ENOG411E5PY	0.0114682539683	Protein of unknown function (DUF1399)	NA
ENOG411DSBK	ENOG411DZID	0.0114682539683	PPPDE peptidase domain-containing protein	NA
ENOG411DRUY	ENOG411DWUA	0.0114682539683	)-oxidoreductase	Malate dehydrogenase
ENOG411DW1H	ENOG411DXS5	0.0114682539683	Inherit from euNOG: Violaxanthin	protein ABCI12 chloroplastic-like
ENOG411DZQZ	ENOG411E8QA	0.0114682539683	pre-rRNA-processing protein TSR1	NA
ENOG411DSHP	ENOG411DUEU	0.0114682539683	Inherit from KOG: serine active site containing 1	lysyl-trna synthetase
ENOG411DSSY	ENOG411E1YN	0.0114682539683	UBA and UBX domain-containing protein	PP2C_SIG
ENOG411DUCK	ENOG411E32N	0.0114682539683	dihydrolipoyl dehydrogenase	Ribosomal protein L.2
ENOG411DXNI	ENOG411E0GG	0.0114682539683	Sucrase/ferredoxin-like	acyl coa ligase acetate-coa synthetase-like protein
ENOG411DR0Y	ENOG411DR83	0.0114682539683	DNA replication licensing factor	VHS domain-containing protein
ENOG411DVSB	ENOG411DYR4	0.0114682539683	glycolipid transfer protein	sorting nexin
ENOG411DRGU	ENOG411E03K	0.0114682539683	triosephosphate isomerase	germin-like protein
ENOG411DW8G	ENOG411EMG8	0.0114682539683	CDP-alcohol phosphatidyltransferase	37 kDa inner envelope membrane protein
ENOG411DPXV	ENOG411DV0V	0.0114682539683	Omega-3 fatty acid desaturase	inositol transporter
ENOG411DT9J	ENOG411E42K	0.0114682539683	PPIases accelerate the folding of proteins	component of the ubiquinol-cytochrome c reductase complex (complex III or cytochrome b-c1 complex) which is part of the mitochondrial respiratory chain
ENOG411DVJ7	ENOG411EKIY	0.0114682539683	DNA-directed RNA polymerase	serine acetyltransferase
ENOG411DT6A	ENOG411DUI4	0.0114682539683	DEAD-box ATP-dependent RNA helicase	transport) protein
ENOG411DPQ9	ENOG411DQ5U	0.0114682539683	Catalyzes the hydroxylation of the N(6)-(4-aminobutyl)- L-lysine intermediate to form hypusine an essential post- translational modification only found in mature eIF-5A factor (By similarity)	oligopeptidase
ENOG411DQQ3	ENOG411E4Z0	0.0114682539683	Brefeldin A-inhibited guanine nucleotide-exchange protein	This b-type cytochrome is tightly associated with the reaction center of photosystem II and possibly is part of the water-oxidation complex
ENOG411DSQB	ENOG411DVGD	0.0114682539683	3'-O-glucosyltransferase	Phenazine biosynthesis-like protein
ENOG411DRIW	ENOG411DT1B	0.0114682539683	ATPase family associated with various cellular activities (AAA)	May act as a scaffolding protein within caveolar membranes functionally participating in formation of caveolae or caveolae-like vesicles (By similarity)
ENOG411DQ5Y	ENOG411DVEW	0.0114682539683	NA	2-oxoisovalerate dehydrogenase subunit alpha
ENOG411DUK9	ENOG411DZH1	0.0114682539683	sulfate transporter	NA
ENOG411DQDW	ENOG411EJPY	0.0114682539683	AMP deaminase	E3 ubiquitin-protein ligase
ENOG411DQZK	ENOG411DYXS	0.0114682539683	methyltransferase	prohibitin 2
ENOG411DQMZ	ENOG411E4Q1	0.0114682539683	ABC transporter F family member	acid binding
ENOG411DQ5I	ENOG411DT4F	0.0114682539683	Polysaccharide biosynthesis protein	carrier protein thioesterase
ENOG411DPZ0	ENOG411DWVE	0.0114682539683	DUF246 domain-containing protein	ribosomal protein
ENOG411DR11	ENOG411DZGF	0.0114682539683	Lariat debranching	Chlorophyll synthase
ENOG411DY23	ENOG411E3BJ	0.0114682539683	mevalonate	nascent polypeptide-associated complex subunit alpha-like protein
ENOG411DQ9S	ENOG411DVM0	0.0114682539683	GTP-dependent nucleic acid-binding protein	Mortality factor 4-like protein 1
ENOG411E7FQ	ENOG411EMMV	0.0114682539683	Ferredoxin thioredoxin reductase variable alpha chain	Hydroxyacylglutathione hydrolase
ENOG411DQZ5	ENOG411E1QU	0.0114682539683	acyl-CoA synthetase	Histidine biosynthesis bifunctional protein hisIE
ENOG411DQA8	ENOG411E0CQ	0.0114682539683	ankyrin repeat family protein	3-hydroxyisobutyryl-CoA hydrolase-like protein
ENOG411DQ3G	ENOG411DZYN	0.0114682539683	Cell division protein ftsZ	Conserved oligomeric Golgi complex subunit
ENOG411DR2T	ENOG411DYRP	0.0114682539683	6-phosphofructokinase	seed storage protein
ENOG411DW2I	ENOG411E3JN	0.0114682539683	Outer envelope protein	60S ribosomal protein
ENOG411E45E	ENOG411E527	0.0114682539683	partner of	Thioredoxin
ENOG411DQVZ	ENOG411DRZ8	0.0114682539683	Glycosyl hydrolase family 3 N terminal domain	acetyl-CoA acetyltransferase cytosolic
ENOG411DUGJ	ENOG411DZQ3	0.0114682539683	heterogeneous nuclear ribonucleoprotein	peptide deformylase
ENOG411DRUA	ENOG411DU28	0.0114682539683	Mei2-like	Catalyzes the conversion of divinyl chlorophyllide to monovinyl chlorophyllide. Reduces the 8-vinyl group of the tetrapyrrole to an ethyl group using NADPH as the reductant. Can use (38-divinyl)-chlorophyllide a (DV-Chlidea) (38-divinyl)- chlorophyll a (DV-Chla) (38-divinyl)-protochlorophyllide a (DV- Pchlidea) (38-divinyl)-magnesium-protoporphyrin IX monomethyl ester (DV-MPE) (38-divinyl)-magnesium-protoporphyrin IX (DV-Mg- Proto) as substrates
ENOG411DV93	ENOG411DW2I	0.0114682539683	carboxylesterase 18-like	Outer envelope protein
ENOG411DU68	ENOG411DZ74	0.0114682539683	peptide transporter	ribosomal L1 domain-containing protein
ENOG411DRPG	ENOG411DSY4	0.0114682539683	6-phosphofructokinase	3-methyl-2-oxobutanoate
ENOG411DUGW	ENOG411DWPY	0.0114682539683	Plant lipoxygenase may be involved in a number of diverse aspects of plant physiology including growth and development pest resistance and senescence or responses to wounding (By similarity)	signal recognition particle 43 kDa protein
ENOG411DR50	ENOG411DWGN	0.0114682539683	4-coumarate-coa ligase	alpha-glucan water dikinase
ENOG411DTC7	ENOG411DUD5	0.0114682539683	DEAD-box ATP-dependent RNA helicase	Nitrate transporter
ENOG411E34T	ENOG411EKJB	0.0114682539683	calcium-binding protein	Dehydrogenase
ENOG411DQXZ	ENOG411EMPQ	0.0114682539683	PPIases accelerate the folding of proteins. It catalyzes the cis-trans isomerization of proline imidic peptide bonds in oligopeptides (By similarity)	PGAM
ENOG411DQ90	ENOG411DXAP	0.0114682539683	Thioredoxin	26S proteasome
ENOG411DRRV	ENOG411E2SA	0.0114682539683	NA	splicing factor
ENOG411DTU6	ENOG411E3Q6	0.0114682539683	Chlorophyll A-B binding protein	Essential subunit of the N-oligosaccharyl transferase (OST) complex which catalyzes the transfer of a high mannose oligosaccharide from a lipid-linked oligosaccharide donor to an asparagine residue within an Asn-X-Ser Thr consensus motif in nascent polypeptide chains (By similarity). Possesses cell death- inhibiting activity (By similarity)
ENOG411DZYT	ENOG411E4HS	0.0114682539683	Amidohydrolase	Thioredoxin-like protein
ENOG411DRRC	ENOG411DVJD	0.0114682539683	Cinnamyl alcohol dehydrogenase	Memo-like protein
ENOG411DS1Q	ENOG411E3ZI	0.0114682539683	Membrane-associated 30 kDa protein	YGGT family
ENOG411DU5A	ENOG411E09D	0.0114682539683	cyclin-related protein	NA
ENOG411DX6Y	ENOG411DZ33	0.0114682539683	Anthocyanidin	Alcohol dehydrogenase GroES-like domain
ENOG411DUJ2	ENOG411E17D	0.0114682539683	DWNN domain	bifunctional purine biosynthesis protein
ENOG411DRB2	ENOG411E3P8	0.0114682539683	transcription initiation factor TFIID subunit	mitochondrial ATP synthase g subunit family protein
ENOG411DXM6	ENOG411E49W	0.0114682539683	cop9 signalosome complex subunit	Tubulin-tyrosine ligase family
ENOG411DQIN	ENOG411DS40	0.0114682539683	May be required for the maturation of extramitochondrial Fe S proteins. Has anti-apoptotic effects in the cell (By similarity)	Nudix hydrolase
ENOG411DRFE	ENOG411DVZU	0.0114682539683	nitrilase	Methyltransferase-like protein
ENOG411DR3E	ENOG411DUJ3	0.0114682539683	Adhesion regulating molecule family	expressed protein
ENOG411DSY9	ENOG411DZ46	0.0114682539683	starch synthase	GEL
ENOG411DVYB	ENOG411E06A	0.0114682539683	Tic22-like family	Ribonuclease
ENOG411DTUG	ENOG411DVH0	0.0114682539683	ribosomal protein	Component of the cytochrome b6-f complex which mediates electron transfer between photosystem II (PSII) and photosystem I (PSI) cyclic electron flow around PSI and state transitions
ENOG411E1TV	ENOG411E33R	0.0114682539683	NA	Cytochrome b5
ENOG411DQB1	ENOG411DS6P	0.0114682539683	40S ribosomal protein S3a	NADH dehydrogenase
ENOG411DQMT	ENOG411DSKM	0.0114682539683	Pinin SDK memA protein	F-Box protein
ENOG411DT7V	ENOG411DZA0	0.0114682539683	serine carboxypeptidase-like	ZnF_RBZ
ENOG411DV4N	ENOG411DXY7	0.0114682539683	E3 ubiquitin-protein ligase	K01408 insulysin EC 3.4.24.56
ENOG411DRJ5	ENOG411DUXM	0.0114682539683	K01205 alpha-N-acetylglucosaminidase EC 3.2.1.50	TIP41-like
ENOG411DVKV	ENOG411DW0E	0.0114682539683	spermidine synthase	Protein of unknown function (DUF775)
ENOG411DSQR	ENOG411E4B6	0.0114682539683	cellulose synthase	Ubiquitin-2 like Rad60 SUMO-like
ENOG411DU62	ENOG411DUTU	0.0114682539683	ubiquitin-conjugating enzyme	Isocitrate dehydrogenase
ENOG411DVB9	ENOG411DVXX	0.0114682539683	glucuronokinase activity	Histone-lysine n-methyltransferase
ENOG411DUX9	ENOG411DW64	0.0114682539683	protease Do-like 8	thioredoxin reductase
ENOG411E50H	ENOG411EKBK	0.0114682539683	Signal-recognition-particle assembly has a crucial role in targeting secretory proteins to the rough endoplasmic reticulum membrane. SRP9 together with SRP14 and the Alu portion of the SRP RNA constitutes the elongation arrest domain of SRP. The complex of SRP9 and SRP14 is required for SRP RNA binding (By similarity)	zinc finger
ENOG411DUP1	ENOG411E4CF	0.0114682539683	beta-galactosidase	Disease resistance response protein
ENOG411DX6U	ENOG411E3SI	0.0114682539683	Emp24 gp25L p24 family	40s ribosomal protein
ENOG411DQG7	ENOG411DUQR	0.0114682539683	NA	VHS and GAT domain containing protein expressed
ENOG411DTJZ	ENOG411DTNM	0.0114682539683	poly(rC)-binding protein	UDP-sulfoquinovose synthase
ENOG411DSNM	ENOG411DU2P	0.0114682539683	pleiotropic drug resistance	acetyltransferase type b catalytic
ENOG411DUB8	ENOG411DXTF	0.0114682539683	3-oxoacyl- acyl-carrier-protein synthase	soluble inorganic
ENOG411DVPE	ENOG411DWQB	0.0114682539683	trans-cinnamate	receptor-like serine threonine-protein kinase
ENOG411DU3M	ENOG411DX9V	0.0114682539683	interconversion of serine and glycine (By similarity)	phospholipase d
ENOG411DREZ	ENOG411E3YQ	0.0114682539683	adenylyl cyclase-associated protein	protein PAM68 chloroplastic-like
ENOG411EKTQ	ENOG411EMM0	0.0114682539683	peptide chain release factor	protease
ENOG411DUJY	ENOG411DV1R	0.0114682539683	inositol hexakisphosphate and diphosphoinositol-pentakisphosphate	interactor of constitutive active rops
ENOG411DSQ3	ENOG411E3BG	0.0114682539683	NA	Histone deacetylase
ENOG411DU93	ENOG411DV1W	0.0114682539683	harpin-induced protein	Glucomannan 4-beta-mannosyltransferase
ENOG411DT0Y	ENOG411DTP0	0.0114682539683	Plant lipoxygenase may be involved in a number of diverse aspects of plant physiology including growth and development pest resistance and senescence or responses to wounding (By similarity)	K00852 ribokinase EC 2.7.1.15
ENOG411DQZV	ENOG411DT3A	0.0114682539683	histone-lysine N-methyltransferase SUVR5-like	fatty acid metabolic process
ENOG411DQWY	ENOG411DRWQ	0.0114682539683	26S protease regulatory subunit	Pfam:DUF124
ENOG411DVB5	ENOG411E3FK	0.0114682539683	LURP-one-related	thioesterase
ENOG411DR8W	ENOG411DYFG	0.0114682539683	UDP-glucose 4-epimerase	vacuolar protein sorting-associated protein 11
ENOG411DRNH	ENOG411DY9I	0.0114682539683	pumilio homolog	pyrophosphate-energized vacuolar membrane proton
ENOG411DQIA	ENOG411DU7K	0.0114682539683	fasciclin-like arabinogalactan protein	bifunctional aspartokinase homoserine dehydrogenase
ENOG411DQAQ	ENOG411DXQ2	0.0114682539683	Protein of unknown function (DUF1423)	NA
ENOG411DRWI	ENOG411DXQ0	0.0114682539683	DEAD-box ATP-dependent RNA helicase	Translin-associated protein
ENOG411DWEE	ENOG411EM0F	0.0114682539683	3-hexulose-6-phosphate isomerase-like	Enoyl- acyl-carrier-protein reductase
ENOG411DSZV	ENOG411DZ9C	0.0114682539683	glucan endo-1-3-beta-glucosidase	isomerase
ENOG411DQN3	ENOG411DU9S	0.0114682539683	dihydrolipoyllysine-residue acetyltransferase component of pyruvate dehydrogenase	hydrolase alpha beta fold family protein
ENOG411DW2X	ENOG411DWIX	0.0114682539683	DEAD-box ATP-dependent RNA helicase ISE2	Exosome complex
ENOG411DR9B	ENOG411DVMR	0.0114682539683	phosphoenolpyruvate carboxylase	NA
ENOG411DQ56	ENOG411DUP1	0.0114682539683	PPIases accelerate the folding of proteins (By similarity)	beta-galactosidase
ENOG411DQIV	ENOG411DQSM	0.0114682539683	Triose-phosphate Transporter family	zinc transporter
ENOG411DSZ7	ENOG411DU6J	0.0114682539683	inactive receptor kinase	NA
ENOG411DPWN	ENOG411DY0Y	0.0114682539683	ethylene-insensitive protein	Reticulon
ENOG411DSK0	ENOG411E3D9	0.0114682539683	von Willebrand factor type A domain containing protein expressed	calcium-binding protein
ENOG411DWPZ	ENOG411DYXS	0.0114682539683	pre-mRNA-splicing factor ISY1	prohibitin 2
ENOG411DRZI	ENOG411DZFD	0.0114682539683	This protein promotes the GTP-dependent binding of aminoacyl-tRNA to the A-site of ribosomes during protein biosynthesis (By similarity)	Domain of unknown function (DUF1995)
ENOG411DRST	ENOG411DWHZ	0.0114682539683	acyl-coenzyme A oxidase	lysosomal thiol
ENOG411DU8V	ENOG411DUMY	0.0114682539683	amine oxidase	transcription complex subunit
ENOG411DRHR	ENOG411DZF8	0.0114682539683	40s ribosomal protein	RNA Polymerase
ENOG411DRND	ENOG411DUX8	0.0114682539683	ABC transporter B family member	Domain of unknown function (DUF3411)
ENOG411DYVU	ENOG411E1J6	0.0114682539683	syntaxin 6	NA
ENOG411DYC6	ENOG411E0A1	0.0114682539683	2 iron 2 sulfur cluster binding	K01190 beta-galactosidase EC 3.2.1.23
ENOG411E09A	ENOG411E5XH	0.0114682539683	NA	Protein of unknown function (DUF1138)
ENOG411DS3J	ENOG411DT6S	0.0114682539683	The proteasome is a multicatalytic proteinase complex which is characterized by its ability to cleave peptides with Arg Phe Tyr Leu and Glu adjacent to the leaving group at neutral or slightly basic pH. The proteasome has an ATP-dependent proteolytic activity	S1 RNA binding domain
ENOG411DQNW	ENOG411DSG7	0.0114682539683	efflux antiporter	flowering time control protein
ENOG411DQ7V	ENOG411E4FQ	0.0114682539683	AKAP7 2'5' RNA ligase-like domain	Eukaryotic protein of unknown function (DUF842)
ENOG411DV91	ENOG411DXR8	0.0114682539683	NADH dehydrogenase (ubiquinone) flavoprotein 2	Cytochrome B561 N terminal
ENOG411DR07	ENOG411DR3P	0.0114682539683	short chain dehydrogenase	beta-amylase
ENOG411DTRP	ENOG411DYSK	0.0114682539683	central subunit of the protein translocation channel SecYE. Consists of two halves formed by TMs 1-5 and 6-10. These two domains form a lateral gate at the front which open onto the bilayer between TMs 2 and 7 and are clamped together by SecE at the back. The channel is closed by both a pore ring composed of hydrophobic SecY resides and a short helix (helix 2A) on the extracellular side of the membrane which forms a plug (By similarity)	Peptidase family M50
ENOG411DRXZ	ENOG411DVMR	0.0114682539683	3-oxoacyl- acyl-carrier-protein synthase	NA
ENOG411DR7S	ENOG411DYJS	0.0114682539683	5' nucleotidase deoxy (Pyrimidine) cytosolic type C protein (NT5C)	beta-glucan catabolic process
ENOG411DQQN	ENOG411DR8C	0.0114682539683	Peptidyl-prolyl cis-trans isomerase	carboxyl-terminal peptidase
ENOG411DSRB	ENOG411DWE1	0.0114682539683	synthetase	Inherit from NOG: repeat protein
ENOG411DSI3	ENOG411E0B1	0.0114682539683	Ubiquitin-activating enzyme e1	Reticulon-4-interacting protein 1
ENOG411E38C	ENOG411EMG5	0.0114682539683	TLR4 regulator and MIR-interacting MSAP	Homocysteine s-methyltransferase
ENOG411DR6D	ENOG411DZV6	0.0114682539683	AMSH-like ubiquitin thiolesterase	protease Do-like 5
ENOG411DSY2	ENOG411DZ6R	0.0114682539683	Histone deacetylase	N-carbamoylputrescine
ENOG411DRQE	ENOG411DZK6	0.0114682539683	ubiquitin carboxyl-terminal hydrolase	Ankyrin repeat domain-containing protein
ENOG411DWK6	ENOG411E1AT	0.0114682539683	glyceraldehyde-3-phosphate dehydrogenase	Nicotinamide mononucleotide adenylyltransferase
ENOG411DR2K	ENOG411DRPU	0.0114682539683	Purple acid phosphatase	scarecrow-like protein 18
ENOG411DSZW	ENOG411DV8Y	0.0114682539683	Arsenical pump-driving	translation Initiation Factor
ENOG411DS7N	ENOG411ECHG	0.0114682539683	Glycyl-tRNA synthetase	ubiquitin carboxyl-terminal hydrolase-related
ENOG411DS8Y	ENOG411E2UM	0.0114682539683	Beige/BEACH domain	40S ribosomal protein S24
ENOG411DQ21	ENOG411E3ZA	0.0114682539683	Catalyzes the dehydration of the S-form of NAD(P)HX at the expense of ATP which is converted to ADP. Together with NAD(P)HX epimerase which catalyzes the epimerization of the S- and R-forms the enzyme allows the repair of both epimers of NAD(P)HX a damaged form of NAD(P)H that is a result of enzymatic or heat-dependent hydration (By similarity)	Early nodulin-like protein
ENOG411DXI4	ENOG411DZAV	0.0114682539683	Nucleoredoxin	ectonucleotide pyrophosphatase phosphodiesterase
ENOG411DQ8H	ENOG411DWK6	0.0114682539683	DNA damage-binding protein	glyceraldehyde-3-phosphate dehydrogenase
ENOG411DR8U	ENOG411DUKA	0.0114682539683	ribosomal protein	Mate efflux family protein
ENOG411E0EY	ENOG411E2K7	0.0114682539683	outer envelope protein of 80	Peptidyl-trna hydrolase
ENOG411DZRV	ENOG411E5KQ	0.0114682539683	RNA recognition motif. (a.k.a. RRM RBD or RNP domain)	Protein PLANT CADMIUM RESISTANCE
ENOG411DRW6	ENOG411DZ7X	0.0114682539683	sterol 3-beta-glucosyltransferase-like	Pentatricopeptide repeat-containing protein
ENOG411DQMB	ENOG411E3QI	0.0114682539683	pescadillo	histone h2a
ENOG411DSFY	ENOG411DTAT	0.0114682539683	Aspartate aminotransferase	Raffinose synthase or seed imbibition protein Sip1
ENOG411DUDG	ENOG411E3K3	0.0114682539683	3-dehydroquinate dehydratase shikimate dehydrogenase	Ferredoxin
ENOG411DSGK	ENOG411E7K9	0.0114682539683	decapping	40s ribosomal protein
ENOG411DUS8	ENOG411EMMP	0.0114682539683	Potassium channel	riboflavin biosynthesis protein
ENOG411DQMN	ENOG411DVGQ	0.0114682539683	UDP-galactose transporter 2-like	ATP binding binding protein kinase protein serine threonine kinase protein tyrosine kinase
ENOG411DX9Z	ENOG411DZA2	0.0114682539683	Haloacid dehalogenase-like hydrolase domain-containing protein	Nudix hydrolase
ENOG411DWG1	ENOG411E6H3	0.0114682539683	Squalene	Mitochondrial import inner membrane translocase subunit
ENOG411DX99	ENOG411DY6N	0.0114682539683	ubiquitin-associated (UBA) TS-N domain-containing protein octicosapeptide Phox Bemp1 (PB1) domain-containing protein	Protein of unknown function (DUF632)
ENOG411DQB7	ENOG411DUXH	0.0114682539683	Reduces hydrogen peroxide and alkyl hydroperoxides with reducing equivalents provided through the thioredoxin or glutaredoxin system. May be involved in chloroplast redox homeostasis	seryl-trna synthetase
ENOG411DV5U	ENOG411E310	0.0114682539683	Thiol protease	Inherit from euNOG: DNA-binding protein-related
ENOG411DYR4	ENOG411E4QY	0.0114682539683	sorting nexin	Thioredoxin
ENOG411E6FX	ENOG411EMG8	0.0114682539683	50S ribosomal protein L35	37 kDa inner envelope membrane protein
ENOG411DRRV	ENOG411DUX5	0.0114682539683	NA	NA
ENOG411E1EC	ENOG411E43J	0.0114682539683	FAD dependent oxidoreductase	Participates in electron transfer between P700 and the cytochrome b6-f complex in photosystem I
ENOG411DVEF	ENOG411DYIP	0.0114682539683	Demethylates proteins that have been reversibly carboxymethylated (By similarity)	Carboxylesterase family
ENOG411DSSY	ENOG411DXDQ	0.0114682539683	UBA and UBX domain-containing protein	Aspartate aminotransferase
ENOG411DQE6	ENOG411DVVE	0.0114681152181	Pfam:Trs120	Essential component of the PAM complex a complex required for the translocation of transit peptide-containing proteins from the inner membrane into the mitochondrial matrix in an ATP-dependent manner (By similarity)
ENOG411DUGC	ENOG411DV4E	0.0114681152181	Calcium-dependent protein kinase CPK1 adapter protein	ruvB-like
ENOG411DY10	ENOG411DYRP	0.011468004218	28S ribosomal protein	seed storage protein
ENOG411DSG8	ENOG411DTX2	0.011468004218	nucleoside diphosphate kinase	Converts alpha-aldose to the beta-anomer. It is active on D-glucose L-arabinose D-xylose D-galactose maltose and lactose (By similarity)
ENOG411DS08	ENOG411E3AJ	0.011468004218	Inherit from KOG: Zinc finger FYVE domain containing 26	translocon-associated protein
ENOG411DTJZ	ENOG411DX6Y	0.011468004218	poly(rC)-binding protein	Anthocyanidin
ENOG411DSZR	ENOG411E09U	0.011467874231	Transcription factor Pur-alpha	ubiquitin interaction motif-containing protein
ENOG411DR2N	ENOG411DW5X	0.0114678654679	cytochrome P450	NA
ENOG411DQA4	ENOG411DVQS	0.0114678654679	pleiotropic drug resistance	translation Initiation Factor
ENOG411DWBB	ENOG411DXNI	0.0114678654679	26S proteasome non-atpase regulatory subunit	Sucrase/ferredoxin-like
ENOG411DQPS	ENOG411DYTS	0.0114678362573	calcium-dependent protein kinase	Nucleoporin protein Ndc1-Nup
ENOG411DW6T	ENOG411DX9D	0.0114678362573	Structure-specific nuclease with 5'-flap endonuclease and 5'-3' exonuclease activities involved in DNA replication and repair. During DNA replication cleaves the 5'-overhanging flap structure that is generated by displacement synthesis when DNA polymerase encounters the 5'-end of a downstream Okazaki fragment. It enters the flap from the 5'-end and then tracks to cleave the flap base leaving a nick for ligation. Also involved in the long patch base excision repair (LP-BER) pathway by cleaving within the apurinic apyrimidinic (AP) site-terminated flap. Acts as a genome stabilization factor that prevents flaps from equilibrating into structurs that lead to duplications and deletions. Also possesses 5'-3' exonuclease activity on nicked or gapped double- stranded DNA and exhibits RNase H activity. Also involved in replication and repair of rDNA and in repairing mitochondrial DNA (By similarity)	Importin beta-2 subunit family protein
ENOG411E3XM	ENOG411E47T	0.0114677544678	NADH dehydrogenase (ubiquinone) 1 beta subcomplex	Pre-mRNA branch site
ENOG411DQA8	ENOG411DRM9	0.0114677544678	ankyrin repeat family protein	FAD binding domain
ENOG411DWTM	ENOG411DXCJ	0.0114677544678	phosphatase	Glycosyl hydrolase family 81 protein
ENOG411DX96	ENOG411DY4R	0.0114677544678	ATPase family associated with various cellular activities (AAA)	Glycerophosphoryl diester phosphodiesterase family
ENOG411DRZI	ENOG411DSNU	0.0114676657883	This protein promotes the GTP-dependent binding of aminoacyl-tRNA to the A-site of ribosomes during protein biosynthesis (By similarity)	NA
ENOG411DSPP	ENOG411DV8S	0.0114673992674	bile acid sodium symporter family protein	Clathrin light chain
ENOG411DZ9Y	ENOG411E0EA	0.0114671717172	chaperone protein dnaJ	calcium-binding protein
ENOG411DQ5W	ENOG411DU5U	0.0114671439671	Nuclear protein Es2	Ribosomal protein L15
ENOG411DRV0	ENOG411EMQU	0.0114670868347	Dehydrogenase	NA
ENOG411DRVZ	ENOG411DUQG	0.011467032967	protein)-related protein	Peptide-N4-(N-acetyl-beta-glucosaminyl)asparagine amidase
ENOG411DWP5	ENOG411E5ZH	0.011467032967	Cell division control protein 2	Auxin-repressed 12.5 kDa
ENOG411DT9P	ENOG411DTAT	0.011467032967	Catalyzes the oxidative decarboxylation of 6- phosphogluconate to ribulose 5-phosphate and CO(2) with concomitant reduction of NADP to NADPH (By similarity)	Raffinose synthase or seed imbibition protein Sip1
ENOG411DRR8	ENOG411DUIS	0.011467032967	ABC transporter C family member	T-complex protein 1 subunit
ENOG411E0GG	ENOG411E32J	0.011467032967	acyl coa ligase acetate-coa synthetase-like protein	Peptidyl-prolyl cis-trans isomerase
ENOG411DQ2D	ENOG411DWIP	0.011467032967	transcription elongation factor SPT5 homolog	Pentatricopeptide repeat-containing protein
ENOG411DXIK	ENOG411E4PY	0.011467032967	Low molecular weight protein-tyrosine-phosphatase	Glutaredoxin
ENOG411DSD2	ENOG411E189	0.011467032967	anion transporter	Ubiquinol oxidase
ENOG411DUV6	ENOG411E7Z2	0.011467032967	cytochrome c1-1 heme protein	Inherit from euNOG: Cancer susceptibility candidate 1
ENOG411DRC3	ENOG411E652	0.011467032967	ras-related protein	immediate early response 3-interacting protein
ENOG411DQ3U	ENOG411E56W	0.011467032967	succinate dehydrogenase	domain-containing protein
ENOG411DXG7	ENOG411DYJS	0.011467032967	Oxygen-independent coproporphyrinogen-III oxidase-like protein	beta-glucan catabolic process
ENOG411DSUJ	ENOG411DT0R	0.011467032967	SRG1-like	trihelix transcription factor GT-2-like
ENOG411DV3H	ENOG411E1V8	0.011467032967	Radical SAM domain-containing protein	ribosomal protein L19
ENOG411DQYH	ENOG411DVYT	0.011467032967	5-oxoprolinase	KISc
ENOG411E3D9	ENOG411EMP8	0.011467032967	calcium-binding protein	Dehydrogenase reductase SDR family
ENOG411DUCM	ENOG411DVUH	0.011467032967	BTB POZ domain-containing protein	inactive receptor kinase
ENOG411DYKF	ENOG411E06G	0.011467032967	NA	calmodulin-binding transcription activator
ENOG411E2SI	ENOG411E4HB	0.011467032967	One of the primary rRNA binding proteins it binds directly to 16S rRNA central domain where it helps coordinate assembly of the platform of the 30S subunit (By similarity)	Rickettsia 17 kDa surface antigen family protein
ENOG411DPTY	ENOG411DRVS	0.011467032967	CBS domain-containing protein CBSX1 chloroplastic-like	npl4-like protein
ENOG411DZ9Y	ENOG411E230	0.011467032967	chaperone protein dnaJ	Stress-related
ENOG411DU3U	ENOG411E6K7	0.011466991342	Protein sel-1 homolog	NADH dehydrogenase ubiquinone iron-sulfur protein 6
ENOG411DVUJ	ENOG411DZ6U	0.011466991342	NA	isomerase activity
ENOG411DSGT	ENOG411DZWV	0.011466991342	photo-lyase	Protein translocase subunit SecA
ENOG411DQGZ	ENOG411DVWG	0.011466991342	Arabidopsis protein of unknown function	cellulose synthase
ENOG411DPS8	ENOG411DUHE	0.0114668746286	Xylem cysteine proteinase	Tho complex subunit
ENOG411DPSM	ENOG411DWFW	0.0114668746286	Anthranilate phosphoribosyltransferase	inorganic
ENOG411DUKN	ENOG411DVT3	0.0114667919799	argininosuccinate lyase	Pfam:Mov34
ENOG411DUZC	ENOG411DXKH	0.0114667832168	urease accessory protein	NAD dependent epimerase dehydratase family protein
ENOG411DQ3N	ENOG411DV4A	0.0114667832168	Nucleotide-diphospho-sugar transferase	serine carboxypeptidase-like
ENOG411DYRP	ENOG411E1R4	0.0114667832168	seed storage protein	Ribosomal protein S7e
ENOG411DPZG	ENOG411E2XE	0.0114667832168	NAD(P)H-dependent oxidoreductase	nitrogen regulatory protein PII
ENOG411DSKW	ENOG411DVSR	0.0114667415917	BURP domain-containing protein	IQ-domain
ENOG411DQWU	ENOG411DURZ	0.0114665138783	carbonic anhydrase	Malate dehydrogenase
ENOG411DZCR	ENOG411EMD1	0.0114664502165	Formiminotransferase domain N-terminal subdomain	Photosystem II stability assembly factor HCF136
ENOG411DRX7	ENOG411DUSU	0.0114664502165	NAD dependent epimerase/dehydratase family	May be involved in modulation of pathogen defense and leaf cell death (By similarity)
ENOG411DS3B	ENOG411DTWN	0.0114664502165	Inherit from NOG: Pathogenesis related protein-like protein	Dehydrogenase
ENOG411DTGJ	ENOG411DUVX	0.0114664502165	Flap endonuclease GEN-like	Adenosine
ENOG411DPTP	ENOG411DSXT	0.0114664502165	Protein RMD5 homolog	no apical meristem protein
ENOG411DS4T	ENOG411DTKS	0.0114664502165	UDP-glycosyltransferase	eukaryotic translation initiation factor
ENOG411DSG2	ENOG411DZHT	0.0114664502165	Aspartate aminotransferase	hydroxycinnamoyl-Coenzyme A shikimate quinate hydroxycinnamoyltransferase-like
ENOG411DS0H	ENOG411DZ5B	0.0114664502165	Thylakoid lumenal 16.5 kDa protein	Phosphatase IMPL1
ENOG411DU3N	ENOG411E0PG	0.0114664502165	Allows the formation of correctly charged Gln-tRNA(Gln) through the transamidation of misacylated Glu-tRNA(Gln) in chloroplasts and mitochondria. The reaction takes place in the presence of glutamine and ATP through an activated gamma-phospho- Glu-tRNA(Gln) (By similarity)	Ribosomal protein S9
ENOG411DUAN	ENOG411DXRT	0.0114664502165	stromal 70 kDa heat shock-related protein	Inositol-tetrakisphosphate 1-kinase
ENOG411DQEY	ENOG411DVCB	0.0114664502165	aspartic proteinase	Palmitoyl-protein thioesterase
ENOG411DSM3	ENOG411DWT5	0.0114664502165	ATP synthase 24 kDa subunit	Inherit from euNOG: adaptor-related protein complex 5 zeta 1 subunit
ENOG411DSKI	ENOG411DVSR	0.0114664502165	Histone-arginine methyltransferase	IQ-domain
ENOG411DVFM	ENOG411E3SD	0.0114664502165	Exostosin family	NA
ENOG411DQ1C	ENOG411DQS5	0.0114664502165	serine carboxypeptidase-like	ribulose-15 bisphosphate carboxylase oxygenase large subunit N-methyltransferase
ENOG411DQHX	ENOG411DYTG	0.0114664502165	CAS/CSE protein C-terminus	Exostosin family
ENOG411DU8M	ENOG411DX2R	0.0114664502165	dynamin-related protein	Monodehydroascorbate reductase
ENOG411DV4K	ENOG411E0GD	0.0114664502165	anaphase-promoting complex subunit	Aminotransferase
ENOG411DRWY	ENOG411DWAG	0.0114664502165	Protein of unknown function (DUF3353)	1-acyl-sn-glycerol-3-phosphate acyltransferase
ENOG411DTFF	ENOG411E4GT	0.0114664502165	Utp-glucose-1-phosphate	Glutaredoxin-like domain (DUF836)
ENOG411DTYP	ENOG411E30B	0.0114664502165	exosome complex exonuclease	Pterin 4 alpha carbinolamine dehydratase
ENOG411DS1S	ENOG411DU66	0.0114664502165	RNA-dependent RNA polymerase	ARID BRIGHT DNA-binding domain-containing protein
ENOG411DS51	ENOG411DWI0	0.0114664502165	cohesin subunit	subtilisin-like
ENOG411DQ7R	ENOG411DTSS	0.0114664502165	The coatomer is a cytosolic protein complex that binds to dilysine motifs and reversibly associates with Golgi non- clathrin-coated vesicles which further mediate biosynthetic protein transport from the ER via the Golgi up to the trans Golgi network. Coatomer complex is required for budding from Golgi membranes and is essential for the retrograde Golgi-to-ER transport of dilysine-tagged proteins (By similarity)	riboflavin biosynthesis protein
ENOG411DWKG	ENOG411DY9G	0.0114664502165	activating signal cointegrator 1 complex subunit	transporter
ENOG411DQCH	ENOG411DWGZ	0.0114664031621	expressed protein	Glutathione S-transferase N-terminal domain
ENOG411DVEF	ENOG411DYPR	0.0114662698413	Demethylates proteins that have been reversibly carboxymethylated (By similarity)	histidine protein methyltransferase 1 homolog
ENOG411DZ64	ENOG411E6CD	0.0114662698413	receptor kinase	NA
ENOG411DWU0	ENOG411DY5A	0.0114662698413	Pyruvate kinase	PUA domain
ENOG411DYJS	ENOG411E05H	0.0114662337662	beta-glucan catabolic process	UDP-glucoronosyl and UDP-glucosyl transferase
ENOG411DW87	ENOG411E40A	0.0114662004662	ribonuclease J-like	ribosomal protein L34
ENOG411DS4G	ENOG411DV6M	0.0114661727162	40S ribosomal protein	Peptidase family M50
ENOG411DQTP	ENOG411DXHY	0.0114661727162	Pentatricopeptide repeat-containing protein	NA
ENOG411DR1X	ENOG411DU0J	0.0114661531279	dna binding protein	gamma-tubulin complex component
ENOG411DVAI	ENOG411E3K7	0.0114658119658	Inherit from euNOG: NAD dependent epimerase dehydratase family protein	Small nuclear ribonucleoprotein
ENOG411DXC7	ENOG411E3SK	0.0114654789655	ribosome-recycling factor	NA
ENOG411DURN	ENOG411DXHV	0.0114654789655	peptidylprolyl isomerase domain and WD repeat-containing protein	serine threonine-protein kinase
ENOG411DTVQ	ENOG411DUVY	0.0114653679654	two-component response regulator	WPP domain-associated
ENOG411DTF5	ENOG411E17K	0.0114652014652	homoserine kinase	peroxidase
ENOG411DT3C	ENOG411DZNX	0.011465007215	GDT1-like protein 2	transposon protein
ENOG411DRER	ENOG411DVMQ	0.011465007215	acyltransferase-like protein At1g54570	NA
ENOG411E3B6	ENOG411E6PQ	0.011465007215	clp protease-related protein At4g12060 chloroplastic-like	late embryogenesis abundant domain-containing protein
ENOG411DPV3	ENOG411DZM5	0.011465007215	ubiquitin-conjugating enzyme	Sigma factor sigB regulation protein
ENOG411DRZM	ENOG411DXA1	0.011465007215	phospholipid-transporting ATPase	rRNA 2'-O-methyltransferase fibrillarin
ENOG411DRQR	ENOG411E09A	0.011465007215	GTP-binding protein	NA
ENOG411DU87	ENOG411DUU7	0.011465007215	Serine threonine-protein kinase	Aspartate aminotransferase
ENOG411DSG2	ENOG411EMPQ	0.011465007215	Aspartate aminotransferase	PGAM
ENOG411E2EX	ENOG411EKMJ	0.0114649604781	integral membrane HPP family protein	WD domain G-beta repeat
ENOG411DS81	ENOG411DX55	0.0114648033126	tRNA threonylcarbamoyladenosine biosynthesis protein	RNB
ENOG411DXMS	ENOG411E2ZI	0.0114648033126	2-nitropropane dioxygenase	CS domain
ENOG411DWTM	ENOG411DY4J	0.0114646464646	phosphatase	splicing factor 3A subunit
ENOG411DRN1	ENOG411DTNS	0.0114646464646	Catalyzes the formation of S-adenosylmethionine from methionine and ATP. The overall synthetic reaction is composed of two sequential steps AdoMet formation and the subsequent tripolyphosphate hydrolysis which occurs prior to release of AdoMet from the enzyme (By similarity)	Domain of unknown function (DUF3598)
ENOG411DU6R	ENOG411E2DK	0.0114646464646	NA	RuBisCO catalyzes two reactions the carboxylation of D- ribulose 15-bisphosphate the primary event in carbon dioxide fixation as well as the oxidative fragmentation of the pentose substrate. Both reactions occur simultaneously and in competition at the same active site (By similarity)
ENOG411DT53	ENOG411DWWT	0.0114646464646	cysteine synthase	Phosphopantothenoylcysteine decarboxylase
ENOG411DQB3	ENOG411DUTC	0.0114646464646	serine threonine-protein phosphatase	mitogen-activated protein kinase
ENOG411DPV3	ENOG411DRM8	0.0114646464646	ubiquitin-conjugating enzyme	NA
ENOG411DQ2C	ENOG411DR56	0.0114646464646	serine threonine-protein kinase	Mitochondrial inner membrane protein
ENOG411DR97	ENOG411DWY3	0.0114646464646	Serine Carboxypeptidase	Nitrile-specifier protein
ENOG411DS95	ENOG411DT1D	0.0114646464646	expressed protein	integral membrane single C2 domain protein
ENOG411DQ9I	ENOG411DYU0	0.0114646464646	Ribulose bisphosphate carboxylase oxygenase activase	reductase
ENOG411DU80	ENOG411DV6Q	0.0114646464646	Ferredoxin--nadp reductase leaf isozyme	May play an important role in maintaining the flux of carbon towards starch formation
ENOG411DR9A	ENOG411DXXK	0.0114646464646	Phospholipid diacylglycerol acyltransferase	syntaxin of plants
ENOG411DRT2	ENOG411E6K7	0.0114646464646	Protein of unknown function (DUF1421)	NADH dehydrogenase ubiquinone iron-sulfur protein 6
ENOG411DRWU	ENOG411DUM2	0.0114646464646	hydratase	magnesium-protoporphyrin
ENOG411DRST	ENOG411DX10	0.0114646464646	acyl-coenzyme A oxidase	small rna
ENOG411DTKR	ENOG411E42K	0.0114646464646	serine palmitoyltransferase	component of the ubiquinol-cytochrome c reductase complex (complex III or cytochrome b-c1 complex) which is part of the mitochondrial respiratory chain
ENOG411DSRE	ENOG411DZBC	0.0114646464646	E3 ubiquitin-protein ligase	Mannan endo-14-beta-mannosidase
ENOG411DPR5	ENOG411DY1D	0.0114646464646	Thioredoxin domain-containing protein	ubiquitin thioesterase otubain-like
ENOG411DUDG	ENOG411E6CT	0.0114646464646	3-dehydroquinate dehydratase shikimate dehydrogenase	NA
ENOG411DUUK	ENOG411E3A8	0.0114646464646	domain-containing protein	40s ribosomal protein
ENOG411DSWG	ENOG411DV6U	0.0114646464646	Phenylalanyl-tRNA synthetase beta	Bifunctional enzyme. Involved in de novo dTMP biosynthesis. Key enzyme in folate metabolism (By similarity)
ENOG411DPVW	ENOG411DU87	0.0114646464646	26S protease regulatory subunit 6B	Serine threonine-protein kinase
ENOG411DQIV	ENOG411DSPR	0.0114646464646	Triose-phosphate Transporter family	exportin-1
ENOG411DTS6	ENOG411DUCV	0.0114646464646	acetylornithine	phosphatase 2C
ENOG411DW3V	ENOG411E0SR	0.0114646464646	Digalactosyldiacylglycerol synthase	a central role in cell-cycle regulation by transmitting DNA damage signals to downstream effectors of cell-cycle progression. May recognize the substrate consensus sequence ST -Q and phosphorylate histone variant H2AX to form H2AXS139ph at sites of DNA damage thereby regulating DNA damage response mechanism
ENOG411DT9M	ENOG411DXX7	0.0114646464646	delta(35)delta(24)-dienoyl-coa isomerase	Pfam:Alum_res
ENOG411DSK1	ENOG411DX00	0.0114646464646	phosphoglucosamine mutase family protein	allene oxide cyclase
ENOG411DTZ8	ENOG411DUC6	0.0114646464646	translational activator	Protein of unknown function (DUF3529)
ENOG411DYA2	ENOG411E0DT	0.0114646464646	altered inheritance rate of mitochondria protein 25-like	peroxisomal membrane protein PEX14-like
ENOG411DQE3	ENOG411DVEZ	0.0114646464646	Glycerol kinase	dual specificity protein phosphatase
ENOG411DS3B	ENOG411DTEA	0.0114646464646	Inherit from NOG: Pathogenesis related protein-like protein	glyceraldehyde-3-phosphate dehydrogenase
ENOG411DQ0H	ENOG411DU82	0.0114646464646	Pentatricopeptide repeat-containing protein	COP9 signalosome complex subunit
ENOG411DPY0	ENOG411E3D9	0.0114646464646	BTB POZ domain-containing protein	calcium-binding protein
ENOG411DVQ4	ENOG411DXAX	0.0114646464646	Domain of unknown function (DUF3490)	Putative integral membrane protein conserved region (DUF2404)
ENOG411DVCI	ENOG411E1VD	0.0114646464646	proline-rich receptor-like protein kinase	gibberellin
ENOG411DTEY	ENOG411DWPS	0.0114646464646	ATP-dependent Clp protease proteolytic subunit	BEL1-like homeodomain protein
ENOG411DSIB	ENOG411E2XY	0.0114646464646	TRNA (5-methylaminomethyl-2-thiouridylate)-methyltransferase	NifU-like protein 1
ENOG411E2QN	ENOG411EM18	0.0114646464646	Glyoxalase/Bleomycin resistance protein/Dioxygenase superfamily	33 kDa ribonucleoprotein
ENOG411DTJJ	ENOG411DY4J	0.0114646464646	CCR4-NOT transcription complex subunit	splicing factor 3A subunit
ENOG411DS7V	ENOG411DVHH	0.0114646464646	acyl-coenzyme A oxidase	UvrB/uvrC motif
ENOG411DWMA	ENOG411DYJQ	0.0114646464646	NA	Phosphomevalonate
ENOG411DRYS	ENOG411DVQI	0.0114646464646	synthetase	Protein of unknown function (DUF1264)
ENOG411DUX9	ENOG411DXI3	0.0114646464646	protease Do-like 8	repeat-containing protein
ENOG411DTX9	ENOG411E3EB	0.0114646464646	PPIases accelerate the folding of proteins (By similarity)	Eukaryotic protein of unknown function (DUF866)
ENOG411DSZR	ENOG411DTS8	0.0114646464646	Transcription factor Pur-alpha	heat- shock
ENOG411DT1K	ENOG411E0Q6	0.0114646464646	tetratricopeptide repeat protein 38-like	protein notum homolog
ENOG411DU07	ENOG411DZI8	0.0114646464646	Casein Kinase	proton ATPase
ENOG411DRAS	ENOG411DSWQ	0.0114646464646	Cinnamyl alcohol dehydrogenase	Heme oxygenase
ENOG411DU6X	ENOG411DY4D	0.0114646464646	NA	adenylate kinase
ENOG411DSSB	ENOG411DYBF	0.0114646464646	angio-associated migratory cell protein-like	Peptidase family M20/M25/M40
ENOG411DU7T	ENOG411DX5B	0.0114646464646	MORC family CW-type zinc finger protein	RPAP1-like C-terminal
ENOG411DQIN	ENOG411DZFC	0.0114646464646	May be required for the maturation of extramitochondrial Fe S proteins. Has anti-apoptotic effects in the cell (By similarity)	Adenylate kinase family protein
ENOG411DVFA	ENOG411DVZ0	0.0114646464646	DEAD-box ATP-dependent RNA helicase	DEAD-box ATP-dependent RNA helicase
ENOG411DUX8	ENOG411DWA5	0.0114646464646	Domain of unknown function (DUF3411)	hypoxia up-regulated protein
ENOG411DQTS	ENOG411DXDM	0.0114646464646	Dual specificity phosphatase catalytic domain	armadillo repeat-containing protein
ENOG411DRVY	ENOG411EKXD	0.0114646464646	Methyltransferase domain	Methionine adenosyltransferase
ENOG411DQBX	ENOG411EKI5	0.0114646464646	Functions in nuclear protein import as nuclear transport receptor. Serves as receptor for nuclear localization signals (NLS) in cargo substrates. Is thought to mediate docking of the importin substrate complex to the nuclear pore complex (NPC) through binding to nucleoporin and the complex is subsequently translocated through the pore by an energy requiring Ran- dependent mechanism. At the nucleoplasmic side of the NPC Ran binds to the importin the importin substrate complex dissociates and importin is re-exported from the nucleus to the cytoplasm where GTP hydrolysis releases Ran. The directionality of nuclear import is thought to be conferred by an asymmetric distribution of the GTP- and GDP-bound forms of Ran between the cytoplasm and nucleus (By similarity)	pullulanase
ENOG411DT34	ENOG411E0ZK	0.0114646464646	Protein of unknown function (DUF1092)	Destroys radicals which are normally produced within the cells and which are toxic to biological systems (By similarity)
ENOG411DVQZ	ENOG411E3RQ	0.0114646464646	Aldehyde dehydrogenase family 7 member	macrophage migration inhibitory factor
ENOG411DTYD	ENOG411EM2C	0.0114646464646	LL-diaminopimelate aminotransferase	RNA recognition motif. (a.k.a. RRM RBD or RNP domain)
ENOG411DV4A	ENOG411DVBB	0.0114646464646	serine carboxypeptidase-like	Pfam:DUF827
ENOG411DQ18	ENOG411E00I	0.0114646464646	transmembrane 9 superfamily member	NA
ENOG411E0E4	ENOG411E2WH	0.0114646464646	NA	Core component of nucleosome. Nucleosomes wrap and compact DNA into chromatin limiting DNA accessibility to the cellular machineries which require DNA as a template. Histones thereby play a central role in transcription regulation DNA repair DNA replication and chromosomal stability. DNA accessibility is regulated via a complex set of post-translational modifications of histones also called histone code and nucleosome remodeling
ENOG411DRTM	ENOG411DTEV	0.0114646464646	Dehydrogenase	serine threonine-protein kinase
ENOG411DQNM	ENOG411DQRN	0.0114646464646	invertase	T-complex protein 1 subunit alpha
ENOG411DU0N	ENOG411DV6M	0.0114646464646	cell division cycle protein 48	Peptidase family M50
ENOG411DU6X	ENOG411DWZN	0.0114646464646	NA	prolyl endopeptidase
ENOG411DVQZ	ENOG411E2Y2	0.0114646464646	Aldehyde dehydrogenase family 7 member	14 kDa zinc-binding
ENOG411DQH4	ENOG411E06F	0.0114646464646	peptide methionine sulfoxide reductase	hexokinase
ENOG411DR87	ENOG411DS8U	0.0114646464646	AMP-binding enzyme	Catalyzes the synthesis of activated sulfate (By similarity)
ENOG411DR0J	ENOG411DTH5	0.0114646464646	may have effects in promoting growth and development. May function in membrane trafficking and in fusion of vesicles with plasma membrane	Catalyzes the intramolecular cyclization of bicyclic chalcones into tricyclic (S)-flavanones. Responsible for the isomerization of 42'4'6'-tetrahydroxychalcone (also termed chalcone) into naringenin
ENOG411DSME	ENOG411DZF2	0.0114646464646	NA	Usually encoded in the trnK tRNA gene intron. Probably assists in splicing its own and other chloroplast group II introns (By similarity)
ENOG411DT71	ENOG411E3K3	0.0114646464646	processing enzyme	Ferredoxin
ENOG411DYBU	ENOG411E1JN	0.0114646464646	2Fe-2S ferredoxin-like	Pyridoxamine 5'-phosphate oxidase
ENOG411DTF2	ENOG411DUX8	0.0114646464646	NA	Domain of unknown function (DUF3411)
ENOG411DPSD	ENOG411DTTQ	0.0114646464646	Malate dehydrogenase	callose synthase
ENOG411DVT9	ENOG411DXFM	0.0114646464646	uridine kinase	ACT domain
ENOG411DWBW	ENOG411DWGJ	0.0114646464646	receptor-like protein kinase	ferredoxin--NADP reductase
ENOG411DRE2	ENOG411EKJJ	0.0114646464646	Argonaute	isopenicillin N
ENOG411DVFG	ENOG411EEJW	0.0114646464646	deoxyribonuclease	Nuclear transport factor 2 (NTF2) domain
ENOG411E0DI	ENOG411E31P	0.0114646464646	Inactive receptor kinase	NA
ENOG411DR5M	ENOG411DS24	0.0114646464646	Triose-phosphate Transporter family	Lipoamide acyltransferase component of branched-chain alpha-keto acid dehydrogenase complex
ENOG411DSYE	ENOG411DW76	0.0114646464646	ABC transporter B family member	NA
ENOG411DTVM	ENOG411E0J7	0.0114646464646	DNA Topoisomerase	vacuolar-sorting receptor
ENOG411DS7K	ENOG411DUAM	0.0114646464646	magnesium transporter	60S ribosomal protein
ENOG411DRCJ	ENOG411DXD9	0.0114646464646	PI-PLC X domain-containing protein	phosphatase
ENOG411DVZU	ENOG411E4Q6	0.0114646464646	Methyltransferase-like protein	transcription elongation factor B polypeptide
ENOG411DUNS	ENOG411DVCP	0.0114646464646	Pentatricopeptide repeat-containing protein	Elongation factor
ENOG411DR6N	ENOG411DU9B	0.0114646464646	beta-fructofuranosidase	Chlorophyll A-B binding protein
ENOG411DSXM	ENOG411DUNS	0.0114646464646	topoisomerase 6 subunit	Pentatricopeptide repeat-containing protein
ENOG411DQ5J	ENOG411DU4N	0.0114646464646	NA	las1-like family
ENOG411DT6W	ENOG411DURN	0.0114646464646	Thioredoxin-like protein	peptidylprolyl isomerase domain and WD repeat-containing protein
ENOG411DWKC	ENOG411DYJV	0.0114646464646	protein RIC1 homolog	aspartic proteinase
ENOG411E2AQ	ENOG411EKJJ	0.0114646464646	Pfam:DUF149	isopenicillin N
ENOG411DUDC	ENOG411DWGH	0.0114646464646	NA	NA
ENOG411DV8G	ENOG411DXER	0.0114646464646	Pentatricopeptide repeat-containing protein	Pentatricopeptide repeat-containing protein
ENOG411DRQG	ENOG411E3RG	0.0114646464646	kinase family	cytochrome
ENOG411DU6H	ENOG411DX0U	0.0114646464646	NA	ubiquitin-conjugating enzyme
ENOG411DSWK	ENOG411DUGX	0.0114646464646	Removes the N-terminal methionine from nascent proteins (By similarity)	La-related protein
ENOG411E17D	ENOG411EC8H	0.0114646464646	bifunctional purine biosynthesis protein	jacalin-related lectin
ENOG411DU9V	ENOG411DWTQ	0.0114646464646	HOX	Inherit from KOG: spastic paraplegia 11 (autosomal recessive)
ENOG411DY0Y	ENOG411E2WH	0.0114646464646	Reticulon	Core component of nucleosome. Nucleosomes wrap and compact DNA into chromatin limiting DNA accessibility to the cellular machineries which require DNA as a template. Histones thereby play a central role in transcription regulation DNA repair DNA replication and chromosomal stability. DNA accessibility is regulated via a complex set of post-translational modifications of histones also called histone code and nucleosome remodeling
ENOG411DS6P	ENOG411EMKZ	0.0114646464646	NADH dehydrogenase	Prolyl oligopeptidase N-terminal beta-propeller domain
ENOG411DUVX	ENOG411EKI3	0.0114646464646	Adenosine	Isoamylase 3
ENOG411DV2K	ENOG411DV7K	0.0114646464646	DEAD-box ATP-dependent RNA helicase	NA
ENOG411DU8W	ENOG411DW8G	0.0114646464646	prohibitin	CDP-alcohol phosphatidyltransferase
ENOG411DR0N	ENOG411DR6F	0.0114646464646	PfkB-type carbohydrate kinase family protein	DnaJ homolog subfamily B member
ENOG411DUXV	ENOG411DYJ3	0.0114646464646	Dephospho-CoA kinase	expressed protein
ENOG411DTWF	ENOG411DV5N	0.0114646464646	Leucine-rich repeat receptor-like protein kinase	65-kDa microtubule-associated protein
ENOG411DUN9	ENOG411E9GE	0.0114646464646	alphavirus core protein family	Major intrinsic protein
ENOG411DPXV	ENOG411DUAC	0.0114646464646	Omega-3 fatty acid desaturase	Expp1 protein
ENOG411DSFU	ENOG411EEIV	0.0114646464646	Signal-recognition-particle assembly has a crucial role in targeting secretory proteins to the rough endoplasmic reticulum membrane (By similarity)	SRF-type transcription factor (DNA-binding and dimerisation domain)
ENOG411DZI5	ENOG411E4NA	0.0114646464646	NA	TFIIA is a component of the transcription machinery of RNA polymerase II and plays an important role in transcriptional activation (By similarity)
ENOG411E3BJ	ENOG411EKJJ	0.0114646464646	nascent polypeptide-associated complex subunit alpha-like protein	isopenicillin N
ENOG411DRH9	ENOG411DUVX	0.0114646464646	Gamma-soluble nsf attachment	Adenosine
ENOG411DR6A	ENOG411DU3M	0.0114646464646	Ubiquitin fusion degradation protein UFD1	interconversion of serine and glycine (By similarity)
ENOG411DTGI	ENOG411DUAK	0.0114646464646	Domain of unknown function (DUF3458)	GEM-like protein
ENOG411DQAU	ENOG411DQPW	0.0114646464646	alpha-glucosidase	Asparaginyl-tRNA synthetase
ENOG411E2AQ	ENOG411E4GQ	0.0114646464646	Pfam:DUF149	EF hand family protein
ENOG411DPYK	ENOG411DYJB	0.0114646464646	short-chain dehydrogenase reductase family 42E member	syntaxin
ENOG411DTHU	ENOG411DYCY	0.0114646464646	Chloroplast unusual positioning	Domain of unknown function (DUF3527)
ENOG411DUQW	ENOG411DVZ5	0.0114646464646	cytochrome c oxidase assembly protein	ribosome biogenesis regulatory protein
ENOG411DQUV	ENOG411DT02	0.0114646464646	import inner membrane translocase subunit	chaperone protein
ENOG411E43J	ENOG411E45U	0.0114646464646	Participates in electron transfer between P700 and the cytochrome b6-f complex in photosystem I	Bacterial trigger factor protein (TF)
ENOG411DUUK	ENOG411DX5K	0.0114646464646	domain-containing protein	phagocytic receptor
ENOG411DVR8	ENOG411DW1C	0.0114646464646	Amino acid kinase family	SpoU rRNA Methylase family
ENOG411DRNJ	ENOG411E0GD	0.0114646464646	cullin 3	Aminotransferase
ENOG411DQHJ	ENOG411DUF4	0.0114646464646	NADH dehydrogenase (ubiquinone) flavoprotein 1	cytochrome c biogenesis protein
ENOG411DQIG	ENOG411DTYB	0.0114646464646	PRP38 family	Maf-like protein
ENOG411DYGD	ENOG411E0K6	0.0114646464646	heavy metal-associated domain containing protein expressed	NA
ENOG411DSRQ	ENOG411DWX9	0.0114646464646	subtilisin-like	Protein mrp homolog
ENOG411DPX6	ENOG411E01K	0.0114646464646	Carbamoyl-phosphate synthase	NA
ENOG411DRPQ	ENOG411DUNN	0.0114646464646	APO protein	Pentatricopeptide repeat-containing protein
ENOG411DS60	ENOG411E558	0.0114646464646	Stem-specific protein	steroid-binding protein
ENOG411DRGN	ENOG411DRR3	0.0114646464646	THO complex subunit 5	cryptochrome
ENOG411DWBG	ENOG411E16G	0.0114646464646	sirohydrochlorin	NA
ENOG411DTIU	ENOG411E0IJ	0.0114646464646	2-dehydro-3-deoxyphosphooctonate	Nuclear transcription factor Y subunit
ENOG411DRJZ	ENOG411DWGZ	0.0114646464646	NifU-like protein 3	Glutathione S-transferase N-terminal domain
ENOG411DYGN	ENOG411E11T	0.0114646464646	Amidohydrolase	KH domain
ENOG411DS1Q	ENOG411E3XZ	0.0114646464646	Membrane-associated 30 kDa protein	Brain protein
ENOG411E17D	ENOG411E3GI	0.0114646464646	bifunctional purine biosynthesis protein	Sulfotransferase domain
ENOG411DS23	ENOG411DUT7	0.0114646464646	WD domain G-beta repeat	DEAD-box ATP-dependent RNA helicase
ENOG411DQYB	ENOG411DSG1	0.0114646464646	F-box WD-40 repeat-containing protein	Ethylene-overproduction protein
ENOG411DSGT	ENOG411DYKM	0.0114646464646	photo-lyase	Kinase binding protein CGI-121
ENOG411DRGN	ENOG411DRYD	0.0114646464646	THO complex subunit 5	amino acid
ENOG411DS48	ENOG411E07H	0.0114646464646	Sister chromatid cohesion protein PDS5	KH domain-containing protein
ENOG411DR31	ENOG411DSMI	0.0114646464646	Ribosomal RNA large subunit methyltransferase	4-coumarate--CoA ligase-like
ENOG411DQ1U	ENOG411DSGW	0.0114646464646	ubiquitin fusion degradation protein 1	phosphopantothenate--cysteine ligase
ENOG411DSF5	ENOG411DY4N	0.0114646464646	fructose-bisphosphate aldolase	3-isopropylmalate
ENOG411DT73	ENOG411DZBH	0.0114646464646	tryptophanyl-trna	ABC transporter I family member 6
ENOG411DRE4	ENOG411DXAQ	0.0114646464646	DNA repair protein	Glucan 13-beta-glucosidase
ENOG411DV3J	ENOG411DWRJ	0.0114646464646	leucine carboxyl methyltransferase	8-amino-7-oxononanoate
ENOG411DRTU	ENOG411E15G	0.0114646464646	protein farnesyltransferase subunit	nascent polypeptide-associated complex subunit alpha-like
ENOG411DY1T	ENOG411E5Z3	0.0114646464646	Protein phosphatase 1 regulatory subunit	Transcription factor Pcc1
ENOG411DTKS	ENOG411DWHZ	0.0114646464646	eukaryotic translation initiation factor	lysosomal thiol
ENOG411DQ7R	ENOG411DREJ	0.0114646464646	The coatomer is a cytosolic protein complex that binds to dilysine motifs and reversibly associates with Golgi non- clathrin-coated vesicles which further mediate biosynthetic protein transport from the ER via the Golgi up to the trans Golgi network. Coatomer complex is required for budding from Golgi membranes and is essential for the retrograde Golgi-to-ER transport of dilysine-tagged proteins (By similarity)	peptide transporter
ENOG411DTN3	ENOG411DY1G	0.0114646464646	Domain of unknown function (DUF303)	2OG-Fe(II) oxygenase superfamily
ENOG411DQZY	ENOG411DTYS	0.0114646089205	Allows the formation of correctly charged Gln-tRNA(Gln) through the transamidation of misacylated Glu-tRNA(Gln) in chloroplasts and mitochondria. The reaction takes place in the presence of glutamine and ATP through an activated gamma-phospho- Glu-tRNA(Gln) (By similarity)	WD repeat-containing protein
ENOG411DURZ	ENOG411DZRW	0.0114645077145	Malate dehydrogenase	Ribose-5-phosphate isomerase
ENOG411DPTY	ENOG411DWPG	0.0114645077145	CBS domain-containing protein CBSX1 chloroplastic-like	ANK
ENOG411DS3U	ENOG411EMHZ	0.0114643777275	3-ketoacyl-coa synthase	U-box domain-containing protein
ENOG411DWBG	ENOG411EKI5	0.0114642857143	sirohydrochlorin	pullulanase
ENOG411DS9X	ENOG411DYKA	0.0114642857143	Carbon catabolite repressor protein 4 homolog	stem 28 kDa
ENOG411DT6W	ENOG411DTV4	0.0114642857143	Thioredoxin-like protein	Lecithin-cholesterol acyltransferase-like
ENOG411DSG3	ENOG411DYUA	0.0114642857143	galactinol--sucrose galactosyltransferase	GDSL esterase lipase
ENOG411DVK5	ENOG411DYJP	0.0114642857143	ACT domain	LRR receptor-like serine threonine-protein kinase
ENOG411DSMM	ENOG411E5PY	0.0114642857143	cysteine	NA
ENOG411DPZA	ENOG411DRBE	0.0114642857143	thiamin pyrophosphokinase	uridine 5-monophosphate
ENOG411DV3I	ENOG411DWE0	0.0114642857143	Alpha-l-fucosidase	3-hydroxybutyryl-CoA
ENOG411DV5C	ENOG411DXSY	0.0114642857143	aspartic proteinase	endoribonuclease Dicer
ENOG411DT3F	ENOG411DUF9	0.0114642857143	fat-soluble vitamin metabolic process	Component of the eukaryotic translation initiation factor 3 (eIF-3) complex which is involved in protein synthesis and together with other initiation factors stimulates binding of mRNA and methionyl-tRNAi to the 40S ribosome (By similarity)
ENOG411DU4R	ENOG411DYH8	0.0114642857143	Binds to the 60S ribosomal subunit and prevents its association with the 40S ribosomal subunit to form the 80S initiation complex in the cytoplasm. May also be involved in ribosome biogenesis (By similarity)	Aldehyde dehydrogenase
ENOG411DQ4S	ENOG411E44I	0.0114642857143	Chitin-inducible gibberellin-responsive protein	DNA-directed RNA polymerases I II and III
ENOG411DWGY	ENOG411E651	0.0114642857143	PPIases accelerate the folding of proteins. It catalyzes the cis-trans isomerization of proline imidic peptide bonds in oligopeptides (By similarity)	Dabb
ENOG411DU1W	ENOG411E7B2	0.0114642857143	FAD binding domain	UPF0426 protein
ENOG411DRZR	ENOG411E4RR	0.0114642857143	membrane steroid-binding protein	Tubulin-specific chaperone
ENOG411DQE1	ENOG411DRYC	0.0114642857143	reticuline oxidase-like protein-like	BAG domain
ENOG411DXD2	ENOG411E4YY	0.0114642857143	MIZ/SP-RING zinc finger	N-alpha-acetyltransferase 38 NatC auxiliary
ENOG411DXA4	ENOG411DYMK	0.0114642857143	Aldehyde dehydrogenase	The proteasome is a multicatalytic proteinase complex which is characterized by its ability to cleave peptides with Arg Phe Tyr Leu and Glu adjacent to the leaving group at neutral or slightly basic pH. The proteasome has an ATP-dependent proteolytic activity (By similarity)
ENOG411DSRE	ENOG411DYQ9	0.0114642857143	E3 ubiquitin-protein ligase	Jacalin
ENOG411DR20	ENOG411DSSU	0.0114642857143	Plant protein of unknown function (DUF641)	Inherit from KOG: Strawberry notch homolog
ENOG411DPSJ	ENOG411E543	0.0114642857143	glucan endo-1-3-beta-glucosidase	thioredoxin x
ENOG411DQG9	ENOG411EK36	0.0114642857143	regulator of nonsense transcripts 1	sucrose nonfermenting 4-like protein-like
ENOG411DYH4	ENOG411E4HS	0.0114642857143	annexin D5-like	Thioredoxin-like protein
ENOG411DQYN	ENOG411E32J	0.0114642857143	protein furry homolog-like	Peptidyl-prolyl cis-trans isomerase
ENOG411DSE9	ENOG411E325	0.0114642857143	Pentatricopeptide repeat-containing protein	ribosomal protein S6
ENOG411DYM7	ENOG411E57E	0.0114642857143	adenine phosphoribosyltransferase	NA
ENOG411DT73	ENOG411DXVE	0.0114642857143	tryptophanyl-trna	ubiquitin carboxyl-terminal hydrolase
ENOG411DRYQ	ENOG411DX1E	0.0114642857143	oxidoreductase GLYR1-like	Indole-3-acetic acid-amido synthetase
ENOG411DV3W	ENOG411E3QV	0.0114642857143	enolase (EC 4.2.1.11)	NA
ENOG411DSVK	ENOG411DVEZ	0.0114642857143	Purple acid phosphatase	dual specificity protein phosphatase
ENOG411DQ1Q	ENOG411DQW8	0.0114642857143	udp-glucuronic acid decarboxylase	Vacuolar protein sorting-associated protein 53
ENOG411DQ9E	ENOG411DTQ6	0.0114642857143	NA	Domain of unknown function (DUF3411)
ENOG411DQTM	ENOG411DWZH	0.0114642857143	Beige/BEACH domain	Ribosomal protein S9
ENOG411DU3V	ENOG411EM45	0.0114642857143	Nitrate transporter	ZnF_BED
ENOG411DR2U	ENOG411E3YU	0.0114642857143	Isochorismatase family	Pathogenesis-related protein Bet v I family
ENOG411DQEP	ENOG411E46C	0.0114642857143	cytochrome P450	NA
ENOG411DT4K	ENOG411E28Z	0.0114642857143	acyl-CoA dehydrogenase	Voltage gated chloride channel
ENOG411DYTA	ENOG411E3MR	0.0114642857143	enhancer protein	ribosomal protein
ENOG411DQAY	ENOG411DS4N	0.0114642857143	Component of the ubiquinol-cytochrome c reductase complex (complex III or cytochrome b-c1 complex) which is a respiratory chain that generates an electrochemical potential coupled to ATP synthesis (By similarity)	Protein ACCUMULATION AND REPLICATION OF CHLOROPLASTS 6
ENOG411DRTT	ENOG411DTVM	0.0114642857143	Protein of unknown function DUF604	DNA Topoisomerase
ENOG411DSYJ	ENOG411DTDW	0.0114642857143	Nuclear pore complex protein	Pentatricopeptide repeat-containing protein At4g19440
ENOG411DPXC	ENOG411DYGY	0.0114642857143	Peptidase family M28	ATP-dependent Clp protease proteolytic subunit
ENOG411DPRE	ENOG411DVGI	0.0114642857143	galactinol--sucrose	exocyst complex
ENOG411DRD2	ENOG411E185	0.0114642857143	glucan endo-1-3-beta-glucosidase	Putative tRNA binding domain
ENOG411DTEZ	ENOG411DUSX	0.0114642857143	NA	heat stress transcription factor
ENOG411DUA3	ENOG411DZK2	0.0114642857143	mitochondrial translocator assembly and maintenance protein 41	DNA-directed RNA polymerase
ENOG411DUXP	ENOG411DWEE	0.0114642857143	serine-glyoxylate	3-hexulose-6-phosphate isomerase-like
ENOG411DSKZ	ENOG411E0I3	0.0114642857143	Kinesin motor domain	12-oxophytodienoate reductase
ENOG411DRFT	ENOG411DVC4	0.0114642857143	alcohol dehydrogenase	ATP synthase mitochondrial F1 complex assembly factor
ENOG411DU6V	ENOG411DZ5Q	0.0114642857143	BRCT	glutamate--cysteine ligase
ENOG411DQ7I	ENOG411DQET	0.0114642857143	Mitochondrial import inner membrane translocase subunit	ras-related protein
ENOG411DSAC	ENOG411E00I	0.0114642857143	V-type proton ATPase subunit	NA
ENOG411DPXV	ENOG411DTK6	0.0114642857143	Omega-3 fatty acid desaturase	Squalene
ENOG411DTIM	ENOG411DTKV	0.0114642857143	Beta-13-galactosyltransferase	Pentatricopeptide repeat-containing protein
ENOG411DZYN	ENOG411EKDU	0.0114642857143	Conserved oligomeric Golgi complex subunit	DNAJ heat shock N-terminal domain-containing protein
ENOG411DU0M	ENOG411DZT9	0.0114642857143	ubiquitin-conjugating enzyme	sulfurtransferase
ENOG411DW7B	ENOG411E8ZG	0.0114642857143	COBW domain-containing protein	NA
ENOG411DX98	ENOG411DYNC	0.0114642667274	Heavy-metal-associated domain	E3 ubiquitin-protein ligase
ENOG411DTIA	ENOG411E0PG	0.011464035964	Surfeit locus	Ribosomal protein S9
ENOG411DV4A	ENOG411E2UR	0.011464035964	serine carboxypeptidase-like	Inherit from euNOG: DNA-binding protein-related
ENOG411DX00	ENOG411DZ9C	0.011464035964	allene oxide cyclase	isomerase
ENOG411DSV8	ENOG411DTSZ	0.0114637862138	DNA-directed RNA Polymerase	NA
ENOG411DQHC	ENOG411EDQD	0.0114637862138	t-complex protein 1	Ubiquitin carboxyl-terminal hydrolase
ENOG411DR56	ENOG411DTT3	0.0114636752137	Mitochondrial inner membrane protein	SelT-like protein
ENOG411DQUC	ENOG411DRVW	0.0114636752137	tRNA (adenine-N(1)-)-methyltransferase non-catalytic subunit	Cell differentiation protein
ENOG411DT9U	ENOG411E4YD	0.0114636752137	Metacaspase	dCTP pyrophosphatase
ENOG411DVQU	ENOG411DXAT	0.0114636752137	seed maturation protein	threonine dehydratase biosynthetic
ENOG411DSVT	ENOG411DUSM	0.0114636752137	glucan endo-1-3-beta-glucosidase	KH domain-containing protein
ENOG411DVND	ENOG411DWKG	0.0114636752137	transporter	activating signal cointegrator 1 complex subunit
ENOG411DQAU	ENOG411DR6S	0.0114636752137	alpha-glucosidase	SufE-like protein
ENOG411DR76	ENOG411DSXC	0.0114636752137	ABC transporter	Peptidyl-prolyl cis-trans isomerase
ENOG411DR1Y	ENOG411DR7T	0.0114636752137	E3 ubiquitin-protein ligase	COBW domain-containing protein
ENOG411DQT1	ENOG411DRF1	0.0114636752137	Pentatricopeptide repeat-containing protein	Tyrosyl-DNA phosphodiesterase
ENOG411DU35	ENOG411DVQD	0.0114636752137	Bifunctional protein	phosphatidylinositol binding
ENOG411DTXB	ENOG411DUWC	0.0114636752137	1-aminocyclopropane-1-carboxylate	Cytoplasmic tRNA 2-thiolation protein
ENOG411DV91	ENOG411E3VZ	0.0114636752137	NADH dehydrogenase (ubiquinone) flavoprotein 2	NA
ENOG411DQ7Y	ENOG411DSBT	0.0114636752137	Pyrophosphate--fructose 6-phosphate 1-phosphotransferase subunit	Dipeptidyl peptidase
ENOG411DTWN	ENOG411DTZ1	0.0114636752137	Dehydrogenase	5-hydroxyisourate hydrolase
ENOG411DQ03	ENOG411DS73	0.0114636752137	pantothenate kinase	D-alanine--D-alanine ligase
ENOG411DS99	ENOG411DU0P	0.0114636752137	RNA-binding protein	One of the primary rRNA binding proteins it binds directly to 16S rRNA where it nucleates assembly of the body of the 30S subunit (By similarity)
ENOG411DRRB	ENOG411DU84	0.0114636752137	ArfGap	Quinone oxidoreductase-like protein 2 homolog
ENOG411DWGK	ENOG411DYXD	0.0114636752137	Factor 29	26S proteasome non-ATPase regulatory subunit
ENOG411DW7N	ENOG411E0NJ	0.0114636752137	nucleic acid binding protein	enoyl-CoA hydratase isomerase family protein
ENOG411DRRV	ENOG411E0P7	0.0114636752137	NA	atp synthase
ENOG411DRDH	ENOG411DVPB	0.0114636752137	nicotinate-nucleotide pyrophosphorylase carboxylating	galactose-1-phosphate
ENOG411DRR1	ENOG411DWQG	0.0114636752137	ATP-dependent DNA helicase	Formin-like protein
ENOG411E4YD	ENOG411E58N	0.0114636752137	dCTP pyrophosphatase	U6 snRNA-associated Sm-like protein
ENOG411DQ22	ENOG411DX5Q	0.0114636752137	Lipin family	NmrA-like family
ENOG411DRA8	ENOG411DTE8	0.0114636752137	NA	electron transfer flavoprotein
ENOG411DWBE	ENOG411DXQX	0.0114636752137	pyruvate phosphate dikinase	lymphoid organ expressed yellow head virus receptor protein
ENOG411DR0B	ENOG411EC9B	0.0114635599694	Domain of unknown function (DUF3411)	Major intrinsic protein
ENOG411DRNJ	ENOG411DTZ1	0.0114635364635	cullin 3	5-hydroxyisourate hydrolase
ENOG411DV8B	ENOG411E38X	0.0114635364635	ACT domain-containing protein	thioredoxin-like protein CITRX
ENOG411DU6Q	ENOG411E1ND	0.0114635364635	protein FMP32 mitochondrial-like	non-green plastid inner envelope membrane protein
ENOG411DPVX	ENOG411DRMS	0.0114635364635	dihydrolipoyl dehydrogenase	serine carboxypeptidase-like
ENOG411DQQ8	ENOG411DRG6	0.0114635364635	receptor-like serine threonine-protein kinase ALE2-like	Inherit from KOG: ran binding protein
ENOG411DSCN	ENOG411DWGM	0.0114635364635	Phosphatidate cytidylyltransferase	Oligomeric golgi complex
ENOG411DPVQ	ENOG411DQPE	0.0114635364635	myosin-J heavy chain-like	Beta-adaptin-like protein
ENOG411DS3Q	ENOG411DU7V	0.0114635364635	Acetyltransferase (GNAT) family	UDP-glycosyltransferase
ENOG411DVSS	ENOG411E03B	0.0114635364635	Plays a central role in 2-thiolation of mcm(5)S(2)U at tRNA wobble positions of tRNA(Lys) tRNA(Glu) and tRNA(Gln). Directly binds tRNAs and probably acts by catalyzing adenylation of tRNAs an intermediate required for 2-thiolation. It is unclear whether it acts as a sulfurtransferase that transfers sulfur from thiocarboxylated URM1 onto the uridine of tRNAs at wobble position (By similarity)	ATP-dependent zinc metalloprotease FtsH-like
ENOG411DSTF	ENOG411DSVS	0.0114633838384	sucrose transporter	WD repeat-containing protein
ENOG411DVNF	ENOG411DYNC	0.0114632867133	SCAMP family	E3 ubiquitin-protein ligase
ENOG411DPX0	ENOG411DT65	0.011463023088	methyltransferase	Protein YIPF1 homolog
ENOG411DUY5	ENOG411DYEZ	0.0114626623377	acyl-activating enzyme 17	UDP-glucoronosyl and UDP-glucosyl transferase
ENOG411DWHZ	ENOG411DXS0	0.0114625652126	lysosomal thiol	amine oxidase
ENOG411DQB5	ENOG411E08A	0.0114625652126	transporter	calcium-transporting ATPase 9 plasma membrane-type-like
ENOG411DTRM	ENOG411DXZF	0.0114625080802	RING finger and transmembrane domain-containing protein 2-like	BRCA1-A complex subunit
ENOG411DTFQ	ENOG411DV8U	0.0114624542125	Heat Shock Protein	E3 ubiquitin-protein ligase HERC2-like
ENOG411DRRB	ENOG411DTVS	0.0114624125874	ArfGap	ADP-ribosylation factor GTPase-activating protein
ENOG411DSUX	ENOG411E7B3	0.0114623154623	ATP-citrate synthase beta chain protein	Histone H1
ENOG411DQHM	ENOG411EMRB	0.0114622044622	autophagy protein	calmodulin-binding transcription
ENOG411DUD6	ENOG411DY1D	0.0114621212121	Pyruvate dehydrogenase	ubiquitin thioesterase otubain-like
ENOG411DS24	ENOG411E0H8	0.0114619726679	Lipoamide acyltransferase component of branched-chain alpha-keto acid dehydrogenase complex	Plant protein of unknown function (DUF946)
ENOG411DT7Q	ENOG411DX71	0.0114618437118	cadmium zinc-transporting ATPase	PHB
ENOG411DW2I	ENOG411DZER	0.0114617604618	Outer envelope protein	3-hydroxyacyl-CoA dehydratase PASTICCINO
ENOG411DTUT	ENOG411DUDG	0.0114617604618	Iron-sulfur protein	3-dehydroquinate dehydratase shikimate dehydrogenase
ENOG411DQWU	ENOG411DSWQ	0.0114617604618	carbonic anhydrase	Heme oxygenase
ENOG411DRSR	ENOG411E0Q6	0.0114617604618	seryl-trna synthetase	protein notum homolog
ENOG411DV1W	ENOG411DYNC	0.0114617604618	Glucomannan 4-beta-mannosyltransferase	E3 ubiquitin-protein ligase
ENOG411DXBX	ENOG411E0C7	0.0114617604618	cellulose synthase-like protein	Transcription factor
ENOG411DSRK	ENOG411DTQB	0.0114617604618	copper-transporting ATPase	RAB
ENOG411DTE8	ENOG411DU7F	0.0114617604618	electron transfer flavoprotein	proline iminopeptidase
ENOG411DSH3	ENOG411DYNC	0.0114617604618	glycosyltransferase	E3 ubiquitin-protein ligase
ENOG411DRB1	ENOG411DTD7	0.0114617604618	Cyclin-dependent kinase	xaa-Pro dipeptidase
ENOG411DUBG	ENOG411DUZC	0.0114617604618	2-aminoethanethiol dioxygenase-like	urease accessory protein
ENOG411DZ0B	ENOG411EM05	0.0114617604618	chaperone protein DnaJ	ZnF_ZZ
ENOG411DUDE	ENOG411DVGN	0.0114617604618	Dolichyl-diphosphooligosaccharide--protein glycosyltransferase subunit	60S ribosomal export protein
ENOG411DQAY	ENOG411DSJ7	0.011461722488	Component of the ubiquinol-cytochrome c reductase complex (complex III or cytochrome b-c1 complex) which is a respiratory chain that generates an electrochemical potential coupled to ATP synthesis (By similarity)	Anion transporter
ENOG411DWTJ	ENOG411DXKM	0.011461722488	COP9 signalosome complex subunit	Histone-lysine n-methyltransferase
ENOG411DRA8	ENOG411E03B	0.0114615939616	NA	ATP-dependent zinc metalloprotease FtsH-like
ENOG411DRA3	ENOG411E42Z	0.0114613997114	Putative zinc finger in N-recognin (UBR box)	Saposin-like type B region 1
ENOG411DQ50	ENOG411DZ1S	0.0114613997114	copper chaperone	NmrA-like family
ENOG411DVKV	ENOG411E1EV	0.0114613997114	spermidine synthase	Pfam:DUF143
ENOG411DVTD	ENOG411DX3T	0.0114613997114	Ubiquitin-conjugating enzyme E2 variant	Amidase
ENOG411ECWJ	ENOG411EDMN	0.0114613997114	NADP-malic enzyme 2	Myo-inositol-1-phosphate synthase
ENOG411DQSI	ENOG411E5ZR	0.011461352657	40S ribosomal protein	RNA polymerase III subunit
ENOG411DRAW	ENOG411DRFE	0.0114612511671	GDSL esterase lipase	nitrilase
ENOG411DSEI	ENOG411DU49	0.0114612511671	ribosomal protein	reductase
ENOG411DQD8	ENOG411DYH8	0.0114612511671	adenosylhomocysteinase	Aldehyde dehydrogenase
ENOG411DUTU	ENOG411E0FA	0.0114612511671	Isocitrate dehydrogenase	adenine phosphoribosyltransferase
ENOG411DUGA	ENOG411E0EY	0.0114612511671	Component of the eukaryotic translation initiation factor 3 (eIF-3) complex which is involved in protein synthesis and together with other initiation factors stimulates binding of mRNA and methionyl-tRNAi to the 40S ribosome (By similarity)	outer envelope protein of 80
ENOG411DXPE	ENOG411E00K	0.0114612511671	Hemimethylated DNA-binding protein YccV like	Aconitate hydratase
ENOG411DR9B	ENOG411DYWC	0.0114612511671	phosphoenolpyruvate carboxylase	Heat Shock Protein
ENOG411DPWH	ENOG411E0PY	0.0114612511671	Glutathione reductase	anthocyanidin synthase
ENOG411DQ2C	ENOG411DX9J	0.0114612511671	serine threonine-protein kinase	nodal modulator
ENOG411DTUZ	ENOG411DZ0S	0.0114612511671	Alpha-14-galacturonosyltransferase	early-responsive to dehydration 4
ENOG411DWRI	ENOG411E12U	0.0114612511671	N-acetyltransferase B complex (NatB) non catalytic subunit	NA
ENOG411DR0B	ENOG411DVEA	0.011461038961	Domain of unknown function (DUF3411)	sugar transport protein
ENOG411DU0C	ENOG411DWH4	0.011461038961	alpha-amylase	)-oxidoreductase
ENOG411DTUM	ENOG411E3I9	0.011461038961	phosphatase	60S ribosomal protein
ENOG411DSNZ	ENOG411DTKM	0.011461038961	Regulatory photoreceptor which exists in two forms that are reversibly interconvertible by light the Pr form that absorbs maximally in the red region of the spectrum and the Pfr form that absorbs maximally in the far-red region	early flowering
ENOG411DPX7	ENOG411DSQP	0.011461038961	phospholipase C	Tetraspanin family
ENOG411DQZW	ENOG411DUP7	0.011461038961	chlorophyll(ide) b reductase NOL chloroplastic-like	The proteasome is a multicatalytic proteinase complex which is characterized by its ability to cleave peptides with Arg Phe Tyr Leu and Glu adjacent to the leaving group at neutral or slightly basic pH. The proteasome has an ATP-dependent proteolytic activity (By similarity)
ENOG411DSWP	ENOG411DW37	0.011461038961	beta-hexosaminidase	BAHD family acyltransferase clade I (EC 2.3.1.-)
ENOG411DWRZ	ENOG411E2Q6	0.011461038961	Inherit from KOG: PHOsphatase	Universal stress protein family
ENOG411DSD4	ENOG411E7QP	0.011461038961	ras-related protein	seed specific protein Bn15D1B
ENOG411DQ9S	ENOG411DW48	0.011461038961	GTP-dependent nucleic acid-binding protein	desiccation-related protein PCC13-62-like
ENOG411DR1T	ENOG411DSXI	0.011461038961	Mitochondrial carrier protein	vacuolar-sorting receptor
ENOG411DSDD	ENOG411DUKX	0.011461038961	Phenylalanine ammonialyase	eukaryotic translation initiation factor
ENOG411DU3X	ENOG411DVUU	0.011461038961	4-hydroxy-3-methylbut-2-enyl diphosphate	Stem-specific protein
ENOG411DRAU	ENOG411DU6J	0.011461038961	Vitamin K epoxide reductase family	NA
ENOG411DTSG	ENOG411DUPY	0.011461038961	signal recognition particle receptor	Regulator of chromosome condensation
ENOG411DQZA	ENOG411DS88	0.011461038961	ribose-5-phosphate	Galactokinase
ENOG411DYS6	ENOG411E06S	0.011461038961	Inherit from KOG: MON2 homolog (S. cerevisiae)	Inherit from euNOG: HAUS augmin-like complex subunit 3
ENOG411DPVY	ENOG411DWVE	0.011461038961	Ubiquinone biosynthesis protein	ribosomal protein
ENOG411DQIA	ENOG411DR2I	0.011461038961	fasciclin-like arabinogalactan protein	branched-chain-amino-acid aminotransferase-like protein
ENOG411DRKF	ENOG411DYHW	0.011461038961	NA	Cysteinyl-tRNA
ENOG411DU8D	ENOG411DUV6	0.011461038961	Ion channel	cytochrome c1-1 heme protein
ENOG411DX5H	ENOG411E1QC	0.011461038961	DNA excision repair protein ERCC-6-like	U-box domain-containing protein 35-like
ENOG411DTIU	ENOG411DUV0	0.011461038961	2-dehydro-3-deoxyphosphooctonate	Protein of unknown function DUF538
ENOG411DS80	ENOG411E85U	0.011461038961	Vicilin-like antimicrobial peptides	NA
ENOG411DQT4	ENOG411DSDU	0.011461038961	methyltransferase	LrgB-like family
ENOG411DX4B	ENOG411E214	0.011461038961	cinnamyl alcohol	nudix hydrolase 26
ENOG411DS7F	ENOG411DWYG	0.011461038961	Basic 7S	prolyl-tRNA synthetase associated domain-containing protein 1-like
ENOG411DR32	ENOG411DRYS	0.011461038961	NA	synthetase
ENOG411DRAR	ENOG411E5N7	0.011461038961	flavonoid 3'-monooxygenase-like	Ribosomal protein S21
ENOG411DR7D	ENOG411DXFY	0.011461038961	ATPase required for the post-translational delivery of tail-anchored (TA) proteins to the endoplasmic reticulum. Recognizes and selectively binds the transmembrane domain of TA proteins in the cytosol. This complex then targets to the endoplasmic reticulum by membrane-bound receptors where the tail- anchored protein is released for insertion. This process is regulated by ATP binding and hydrolysis. ATP binding drives the homodimer towards the closed dimer state facilitating recognition of newly synthesized TA membrane proteins. ATP hydrolysis is required for insertion. Subsequently the homodimer reverts towards the open dimer state lowering its affinity for the membrane-bound receptor and returning it to the cytosol to initiate a new round of targeting (By similarity)	citrate synthase
ENOG411DPXS	ENOG411DR2M	0.011461038961	metal tolerance protein	domain-containing protein
ENOG411DTC9	ENOG411E4X2	0.011461038961	AAA-type ATPase family protein	SnRNP core Sm protein Sm-X5-like protein
ENOG411DTC7	ENOG411DXVC	0.011461038961	DEAD-box ATP-dependent RNA helicase	Uroporphyrinogen decarboxylase
ENOG411DTNM	ENOG411DX9F	0.011461038961	UDP-sulfoquinovose synthase	BAHD acyltransferase
ENOG411DR3G	ENOG411DYBS	0.011461038961	sumo-activating enzyme	PWI domain
ENOG411DZAV	ENOG411DZK6	0.011461038961	ectonucleotide pyrophosphatase phosphodiesterase	Ankyrin repeat domain-containing protein
ENOG411DSTC	ENOG411E4CC	0.011461038961	Translocon at the outer membrane of chloroplasts	Late embryogenesis abundant protein
ENOG411DT5G	ENOG411DU9U	0.011461038961	Proteasome-associated protein ECM29 homolog	Pyruvate kinase
ENOG411DV3A	ENOG411E03B	0.011461038961	Predicted integral membrane metal-binding protein (DUF2296)	ATP-dependent zinc metalloprotease FtsH-like
ENOG411DU14	ENOG411DWK5	0.011461038961	ruvB-like	adipocyte plasma membrane-associated protein-like
ENOG411DUV7	ENOG411DXH2	0.011461038961	Methylates caffeoyl-CoA to feruloyl-CoA and 5- hydroxyferuloyl-CoA to sinapoyl-CoA. Plays a role in the synthesis of feruloylated polysaccharides. Involved in the reinforcement of the plant cell wall. Also involved in the responding to wounding or pathogen challenge by the increased formation of cell wall- bound ferulic acid polymers	Heat Shock Protein
ENOG411DW5W	ENOG411E3KX	0.011461038961	glucan endo-1-3-beta-glucosidase	Photosystem I reaction center subunit
ENOG411DVKJ	ENOG411DVWZ	0.011461038961	DNA (cytosine-5-)-methyltransferase	Catalyzes the S-methylmethionine (SMM) biosynthesis from adenosyl-L-homocysteine (AdoMet) and methionine. SMM biosynthesis (by MMT1) and degradation (by HMT-1 HMT-2 and HMT-3) constitute the SMM cycle in plants which is probably required to achieve short term control of AdoMet level. Also able to catalyze the selenium-methylmethionine (SeMM) from AdoMet and selenium- methionine (SeMet). May play a role in phoem sulfur transport
ENOG411DQP9	ENOG411DX5U	0.011461038961	copper-transporting ATPase	pheophorbide a oxygenase
ENOG411DQQ3	ENOG411DSXX	0.011461038961	Brefeldin A-inhibited guanine nucleotide-exchange protein	Ubiquinol oxidase
ENOG411DPQG	ENOG411DRRW	0.011461038961	Pirin-like	polypyrimidine tract-binding protein
ENOG411DQYN	ENOG411E3NQ	0.011461038961	protein furry homolog-like	histone h2a
ENOG411DR6K	ENOG411DUV5	0.011461038961	vacuolar protein sorting-associated protein 52	phosphatase
ENOG411DVR6	ENOG411E44W	0.011461038961	NADPH-dependent diflavin oxidoreductase	Heat Shock Protein
ENOG411DPRN	ENOG411DTTZ	0.011461038961	Dienelactone hydrolase family	NA
ENOG411DW7V	ENOG411DWEC	0.011461038961	E3 ubiquitin-protein ligase	Acetylornithine aminotransferase
ENOG411DQ56	ENOG411DVJZ	0.011461038961	PPIases accelerate the folding of proteins (By similarity)	Protein of unknown function (DUF1264)
ENOG411DZ64	ENOG411E3Q6	0.0114607892108	receptor kinase	Essential subunit of the N-oligosaccharyl transferase (OST) complex which catalyzes the transfer of a high mannose oligosaccharide from a lipid-linked oligosaccharide donor to an asparagine residue within an Asn-X-Ser Thr consensus motif in nascent polypeptide chains (By similarity). Possesses cell death- inhibiting activity (By similarity)
ENOG411DS1Q	ENOG411DV0C	0.0114607892108	Membrane-associated 30 kDa protein	NA
ENOG411DQ3M	ENOG411E2GJ	0.0114606782107	DNA repair endonuclease	Glycosyl hydrolase family 1
ENOG411DWA0	ENOG411EE2T	0.0114606782107	src homology-3 domain protein 3	RAB
ENOG411E0PN	ENOG411E2Y2	0.0114606782107	Carboxylesterase family	14 kDa zinc-binding
ENOG411DQ1V	ENOG411DXJU	0.0114606782107	Inherit from NOG: transcripton factor	clavaminate synthase-like protein
ENOG411DT0M	ENOG411DTSW	0.0114606782107	Plays an important role in the de novo pathway and in the salvage pathway of purine nucleotide biosynthesis. Catalyzes the first commited step in the biosynthesis of AMP from IMP (By similarity)	Pentatricopeptide repeat-containing protein
ENOG411DTH1	ENOG411E2AQ	0.0114606782107	gamma-glutamyl hydrolase	Pfam:DUF149
ENOG411DUQV	ENOG411DWNQ	0.0114606782107	pathogenesis-related protein 5-like	45-DOPA dioxygenase
ENOG411DREK	ENOG411DT30	0.0114606782107	RNA methyltransferase	hydroxymethylglutaryl-CoA synthase
ENOG411DQJN	ENOG411DW9R	0.0114606782107	ABC transporter C family member	Nucleoporin Nup120/160
ENOG411DQI9	ENOG411DUHE	0.0114606782107	transport inhibitor response	Tho complex subunit
ENOG411DQEZ	ENOG411DQYZ	0.0114606782107	thylakoid lumenal protein	tether containing UBX domain for
ENOG411DW28	ENOG411E35V	0.0114606782107	Rubisco LSMT substrate-binding	Destroys radicals which are normally produced within the cells and which are toxic to biological systems (By similarity)
ENOG411DYKM	ENOG411E2S7	0.0114606782107	Kinase binding protein CGI-121	Pfam:PGAM
ENOG411DV48	ENOG411EBSN	0.0114606782107	WD repeat-containing protein	Nuclear transport factor 2 (NTF2) domain
ENOG411DSDP	ENOG411DVQI	0.0114606782107	4-coumarate--CoA ligase	Protein of unknown function (DUF1264)
ENOG411DQDR	ENOG411DXFB	0.0114606782107	pattern formation protein	NA
ENOG411DTHX	ENOG411DUR8	0.0114606782107	Aspartyl-tRNA synthetase	adipocyte plasma membrane-associated protein-like
ENOG411DQNC	ENOG411DXZJ	0.0114606782107	GTP-binding protein that may be involved in cell development (By similarity)	ribosomal protein
ENOG411DQDC	ENOG411DSG7	0.0114606782107	Disease resistance protein	flowering time control protein
ENOG411DS8E	ENOG411DTU5	0.0114606782107	Trafficking protein particle complex subunit	ruBisCO large subunit-binding protein subunit beta
ENOG411DR73	ENOG411E325	0.0114606782107	zinc finger	ribosomal protein S6
ENOG411DQIV	ENOG411DVWS	0.0114606782107	Triose-phosphate Transporter family	lung seven transmembrane
ENOG411DPYU	ENOG411DQ3G	0.0114606782107	zinc finger	Cell division protein ftsZ
ENOG411DVN5	ENOG411E1AT	0.0114606782107	NA	Nicotinamide mononucleotide adenylyltransferase
ENOG411DUZ5	ENOG411DXP9	0.0114606782107	NA	ribosomal protein l9
ENOG411DS6P	ENOG411DSUY	0.0114606782107	NADH dehydrogenase	Brca1-associated
ENOG411DV76	ENOG411DZGR	0.0114606782107	BTB POZ domain-containing protein	Dehydrogenase
ENOG411DREV	ENOG411E6XE	0.0114606782107	transporter	Methyl-CpG binding domain
ENOG411DV0B	ENOG411DWZJ	0.0114606782107	nucleoporin	splicing factor 3b
ENOG411DQXZ	ENOG411DR23	0.0114606782107	PPIases accelerate the folding of proteins. It catalyzes the cis-trans isomerization of proline imidic peptide bonds in oligopeptides (By similarity)	cytochrome P450
ENOG411DRZI	ENOG411DTIE	0.0114606782107	This protein promotes the GTP-dependent binding of aminoacyl-tRNA to the A-site of ribosomes during protein biosynthesis (By similarity)	serine racemase
ENOG411DT1K	ENOG411DUMJ	0.0114606782107	tetratricopeptide repeat protein 38-like	Adenylate kinase isoenzyme
ENOG411DWC8	ENOG411DWGN	0.0114606782107	Pentatricopeptide repeat-containing protein At2g32230	alpha-glucan water dikinase
ENOG411DQB1	ENOG411DQRU	0.0114606782107	40S ribosomal protein S3a	auxin efflux carrier
ENOG411DV1R	ENOG411DY99	0.0114606782107	interactor of constitutive active rops	Pfam:DUF593
ENOG411DSSY	ENOG411E149	0.0114606782107	UBA and UBX domain-containing protein	Mid1-complementing activity
ENOG411DS7X	ENOG411DSEI	0.0114606782107	UDP-Glycosyltransferase	ribosomal protein
ENOG411DS2V	ENOG411E5W3	0.0114606782107	THO complex subunit	early nodulin
ENOG411DT3F	ENOG411DUV6	0.0114606782107	fat-soluble vitamin metabolic process	cytochrome c1-1 heme protein
ENOG411DWGE	ENOG411DXKS	0.0114606782107	2-aminoethanethiol dioxygenase-like	methionyl-tRNA synthetase
ENOG411DUKD	ENOG411DW6I	0.0114606782107	Prolyl oligopeptidase family	BAHD acyltransferase
ENOG411DQE7	ENOG411DQM7	0.0114606782107	glycosyl hydrolase family 10 protein	Phosphoglycerate mutase
ENOG411DQNA	ENOG411DWX7	0.0114606782107	PHD finger protein	Alcohol dehydrogenase GroES-like domain
ENOG411DWHW	ENOG411DWWP	0.0114606782107	eukaryotic translation initiation factor	eukaryotic translation initiation factor
ENOG411DQ3G	ENOG411DY68	0.0114606782107	Cell division protein ftsZ	UDP-glucoronosyl and UDP-glucosyl transferase
ENOG411DPWA	ENOG411DU1E	0.0114605394605	leucine-rich repeat receptor-like serine threonine-protein kinase	Band 7 family protein
ENOG411DTB0	ENOG411DUPI	0.0114605394605	Starch synthase	dynamin-related protein
ENOG411DW0I	ENOG411DZQA	0.0114604284604	Eukaryotic translation initiation factor 4B	TBC1 domain family member
ENOG411DVB9	ENOG411DWIN	0.0114604284604	glucuronokinase activity	homoserine dehydrogenase
ENOG411DT0M	ENOG411E3G2	0.0114604284604	Plays an important role in the de novo pathway and in the salvage pathway of purine nucleotide biosynthesis. Catalyzes the first commited step in the biosynthesis of AMP from IMP (By similarity)	Methylketone synthase
ENOG411DT3U	ENOG411DWA7	0.0114604284604	serine threonine-protein kinase	exocyst complex component
ENOG411DPZX	ENOG411DSM9	0.0114603174603	NA	nuclear export mediator factor
ENOG411DQPV	ENOG411EKHT	0.0114603174603	pectin methyltransferase	Proteasome complex subunit Rpn13 ubiquitin receptor
ENOG411DTYZ	ENOG411E4PT	0.0114603174603	TOM1-like protein	Small nuclear ribonucleoprotein
ENOG411DQIR	ENOG411DVHQ	0.0114603174603	May be involved in the degradation process of specific misfolded endoplasmic reticulum (ER) luminal proteins	Protein of unknown function (DUF1301)
ENOG411DSNI	ENOG411DTED	0.0114603174603	sugar transport protein	Dolichyl-diphosphooligosaccharide--protein glycosyltransferase subunit
ENOG411DSHV	ENOG411DU3M	0.0114603174603	Glutathione S-transferase	interconversion of serine and glycine (By similarity)
ENOG411DXHU	ENOG411DXZU	0.0114601370851	transmembrane 9 superfamily member	NA
ENOG411DU5N	ENOG411E0FB	0.0114600840336	Aldo/keto reductase family	Fumarate hydratase
ENOG411DR9E	ENOG411DRXX	0.0114600840336	function domain containing protein expressed	Protein THYLAKOID FORMATION1
ENOG411DSM8	ENOG411EMHV	0.0114600677101	aspartyl	U-box domain-containing protein
ENOG411DPUU	ENOG411DS3B	0.0114597069597	agmatine	Inherit from NOG: Pathogenesis related protein-like protein
ENOG411DR50	ENOG411EKGK	0.0114597069597	4-coumarate-coa ligase	alpha/beta hydrolase fold
ENOG411DUMJ	ENOG411DYPR	0.0114597069597	Adenylate kinase isoenzyme	histidine protein methyltransferase 1 homolog
ENOG411DQFE	ENOG411E0ZG	0.0114597069597	F-box only protein	PWWP domain
ENOG411DS5J	ENOG411DYM7	0.0114597069597	Asparaginyl-tRNA synthetase	adenine phosphoribosyltransferase
ENOG411DUT0	ENOG411DVAN	0.0114597069597	biosynthesis protein	Inherit from KOG: Pentatricopeptide repeat-containing protein
ENOG411DSAG	ENOG411DT62	0.0114597069597	phosphatase 2C	Catalyzes the formation of N(7)-methylguanine at position 46 (m7G46) in tRNA (By similarity)
ENOG411DQ90	ENOG411DT3A	0.0114597069597	Thioredoxin	fatty acid metabolic process
ENOG411DQAY	ENOG411DSUX	0.0114597069597	Component of the ubiquinol-cytochrome c reductase complex (complex III or cytochrome b-c1 complex) which is a respiratory chain that generates an electrochemical potential coupled to ATP synthesis (By similarity)	ATP-citrate synthase beta chain protein
ENOG411DPPI	ENOG411DTZT	0.0114597069597	calcium-transporting ATPase 3 endoplasmic	methyltransferase
ENOG411DSG1	ENOG411DXSE	0.0114597069597	Ethylene-overproduction protein	elongator complex protein
ENOG411DTRI	ENOG411DUU7	0.0114597069597	protease	Aspartate aminotransferase
ENOG411DR32	ENOG411DTW6	0.0114597069597	NA	Nucleosome assembly protein
ENOG411DS18	ENOG411DSC1	0.0114597069597	60S ribosomal protein	sulfate transporter
ENOG411DPZT	ENOG411E34A	0.0114597069597	alpha/beta hydrolase fold	WHy
ENOG411DRXM	ENOG411DW8G	0.0114597069597	ATP-dependent zinc metalloprotease FTSH	CDP-alcohol phosphatidyltransferase
ENOG411DVWP	ENOG411DZ9C	0.0114597069597	Cathepsin B-like	isomerase
ENOG411E1VX	ENOG411E437	0.0114597069597	cellular response to redox state	actin filament depolymerization
ENOG411DT64	ENOG411E2JN	0.0114597069597	reductase family	SSXT protein (N-terminal region)
ENOG411DRHX	ENOG411DUHK	0.0114597069597	pyruvate dehydrogenase E1 component subunit	TENA/THI-4/PQQC family
ENOG411DRD7	ENOG411DZ8C	0.0114597069597	serine threonine-protein phosphatase	ubiquitin-like modifier-activating enzyme
ENOG411DQ0Z	ENOG411DQY7	0.0114597069597	growth regulator related protein	transporter
ENOG411DQ8F	ENOG411DXNM	0.0114597069597	Heat shock protein 70 (HSP70)-interacting protein	heterogeneous nuclear ribonucleoprotein
ENOG411DR0J	ENOG411DREK	0.0114597069597	may have effects in promoting growth and development. May function in membrane trafficking and in fusion of vesicles with plasma membrane	RNA methyltransferase
ENOG411DU7E	ENOG411DVBB	0.0114594572095	ATP-dependent zinc metalloprotease	Pfam:DUF827
ENOG411DS7X	ENOG411DYMW	0.0114594572095	UDP-Glycosyltransferase	alphaalpha-trehalase (EC 3.2.1.28)
ENOG411DU06	ENOG411DX5K	0.0114594572095	Bile acid	phagocytic receptor
ENOG411DS1I	ENOG411DT8C	0.0114594572095	hydrolase	Heat Shock Protein
ENOG411DTVH	ENOG411E577	0.0114594572095	A1pp	Protein of unknown function (DUF3143)
ENOG411DTYZ	ENOG411DZQ7	0.0114593136332	TOM1-like protein	Quinone oxidoreductase
ENOG411DSTJ	ENOG411DTAU	0.011459302952	Protein of unknown function (DUF1517)	alpha-mannosidase I
ENOG411DS6G	ENOG411EBH0	0.011459298871100001	2-oxoglutarate malate translocator	serine threonine protein kinase
ENOG411DQH0	ENOG411DWGE	0.0114592352092	carbohydrate kinase family protein	2-aminoethanethiol dioxygenase-like
ENOG411DT22	ENOG411DZE8	0.0114592074592	cellulose synthase A catalytic subunit	NA
ENOG411DZ8C	ENOG411E0GD	0.0114591748831	ubiquitin-like modifier-activating enzyme	Aminotransferase
ENOG411DQVG	ENOG411EM1N	0.0114590964591	5-formyltetrahydrofolate cycloligase	RNA recognition motif. (a.k.a. RRM RBD or RNP domain)
ENOG411DYAY	ENOG411E0B4	0.0114590964591	expressed protein	NmrA-like family
ENOG411DRXM	ENOG411DVCZ	0.0114590964591	ATP-dependent zinc metalloprotease FTSH	DNA repair protein
ENOG411DRES	ENOG411DT5V	0.0114590964591	VAMP-like protein	Proliferation-associated protein
ENOG411DX7Z	ENOG411E5Y9	0.0114590964591	D-lactate dehydrogenase cytochrome	NA
ENOG411DTCQ	ENOG411DUB8	0.0114590964591	UDP-Glycosyltransferase	3-oxoacyl- acyl-carrier-protein synthase
ENOG411DQ1P	ENOG411DQDW	0.0114590964591	ADP-RIBOSYLATION FACTOR-like protein	AMP deaminase
ENOG411DQD1	ENOG411DY78	0.0114590964591	quinone-oxidoreductase homolog chloroplastic-like	Protein IN2-1 homolog
ENOG411DPZG	ENOG411DXXK	0.0114590964591	NAD(P)H-dependent oxidoreductase	syntaxin of plants
ENOG411DSFJ	ENOG411DV8B	0.0114590964591	aminotransferase class I and II family protein	ACT domain-containing protein
ENOG411DWP5	ENOG411E3KY	0.0114589160839	Cell division control protein 2	Protein translation factor SUI1
ENOG411E4HS	ENOG411EMD1	0.0114588744589	Thioredoxin-like protein	Photosystem II stability assembly factor HCF136
ENOG411DQ9I	ENOG411EKZT	0.0114588744589	Ribulose bisphosphate carboxylase oxygenase activase	snf1-related protein kinase regulatory subunit
ENOG411DX14	ENOG411EC34	0.0114588467088	N-terminal protein methyltransferase	serine threonine-protein kinase
ENOG411DS2A	ENOG411DYFS	0.0114588274045	Meiosis protein SPO22/ZIP4 like	Kinase interacting
ENOG411DQXQ	ENOG411DWCC	0.0114588274045	Pentatricopeptide repeat-containing protein	Glycyl-tRNA synthetase 2
ENOG411DTP8	ENOG411DVER	0.011458704694	Aldo keto reductase family protein	cytochrome P450
ENOG411DTYD	ENOG411DVER	0.011458704694	LL-diaminopimelate aminotransferase	cytochrome P450
ENOG411DTB5	ENOG411E0DI	0.0114586057218	NA	Inactive receptor kinase
ENOG411DQJS	ENOG411DW47	0.0114585921325	mitogen-activated protein kinase kinase	Occurs in almost all aerobically respiring organisms and serves to protect cells from the toxic effects of hydrogen peroxide (By similarity)
ENOG411DRJ5	ENOG411DWHJ	0.0114584859585	K01205 alpha-N-acetylglucosaminidase EC 3.2.1.50	Provides the precursors necessary for DNA synthesis. Catalyzes the biosynthesis of deoxyribonucleotides from the corresponding ribonucleotides (By similarity)
ENOG411DXTE	ENOG411DYDC	0.0114584757348	RanBP1 domain	aspartic proteinase
ENOG411DR5H	ENOG411DYDP	0.0114583333333	NADH dehydrogenase ubiquinone iron-sulfur protein 7	LRR receptor-like serine threonine-protein kinase
ENOG411DPV9	ENOG411E52K	0.0114583333333	NA	NA
ENOG411DUGW	ENOG411DYHH	0.0114583333333	Plant lipoxygenase may be involved in a number of diverse aspects of plant physiology including growth and development pest resistance and senescence or responses to wounding (By similarity)	secretory carrier-associated membrane protein
ENOG411DU6Q	ENOG411EKMJ	0.0114583333333	protein FMP32 mitochondrial-like	WD domain G-beta repeat
ENOG411DXIE	ENOG411DYV3	0.0114583333333	VHS and GAT domain containing protein expressed	DNA repair metallo-beta-lactamase
ENOG411DXNM	ENOG411E0UD	0.0114583333333	heterogeneous nuclear ribonucleoprotein	glutamyl endopeptidase
ENOG411DW3G	ENOG411DX1G	0.0114583333333	oxidoreductase aldo keto reductase family protein	Associates with the EF-Tu.GDP complex and induces the exchange of GDP to GTP. It remains bound to the aminoacyl-tRNA.EF- Tu.GTP complex up to the GTP hydrolysis stage on the ribosome (By similarity)
ENOG411E0EM	ENOG411E7HE	0.0114583333333	beta-glucosidase-like SFR2	NADH dehydrogenase ubiquinone 1 beta subcomplex subunit
ENOG411DSIA	ENOG411DSY9	0.0114583333333	DNA-dependent RNA polymerase catalyzes the transcription of DNA into RNA using the four ribonucleoside triphosphates as substrates (By similarity)	starch synthase
ENOG411DVIS	ENOG411DW50	0.0114583333333	thymidylate kinase	Inherit from KOG: Kinesin light chain
ENOG411DRW6	ENOG411E3U5	0.0114583333333	sterol 3-beta-glucosyltransferase-like	NA
ENOG411DQKR	ENOG411E4TE	0.0114582362082	chitinase	SufE-like protein
ENOG411DV4X	ENOG411DWJQ	0.0114581529582	Branched-chain-amino-acid aminotransferase-like protein 3	anthranilate
ENOG411DSI3	ENOG411DXDQ	0.0114581529582	Ubiquitin-activating enzyme e1	Aspartate aminotransferase
ENOG411DQ52	ENOG411DVST	0.0114581529582	Fructose-16-bisphosphatase	cytochrome P450
ENOG411DUZ8	ENOG411DZIP	0.0114579490558	MORN	This is one of the two reaction center proteins of photosystem II
ENOG411DVEG	ENOG411E4Z5	0.0114578754579	66 kDa stress	Thioredoxin
ENOG411DS0Y	ENOG411DWBG	0.0114578754579	2-oxoglutarate-iron(II)-dependent oxygenase	sirohydrochlorin
ENOG411DSI6	ENOG411DXMC	0.0114574314574	sulfate transporter	DEAD-box ATP-dependent RNA helicase
ENOG411DTTR	ENOG411E3Q6	0.0114574314574	Cysteine-rich receptor-like protein kinase	Essential subunit of the N-oligosaccharyl transferase (OST) complex which catalyzes the transfer of a high mannose oligosaccharide from a lipid-linked oligosaccharide donor to an asparagine residue within an Asn-X-Ser Thr consensus motif in nascent polypeptide chains (By similarity). Possesses cell death- inhibiting activity (By similarity)
ENOG411DQDB	ENOG411DXK0	0.0114574314574	PsaA and PsaB bind P700 the primary electron donor of photosystem I (PSI) as well as the electron acceptors A0 A1 and FX. PSI is a plastocyanin-ferredoxin oxidoreductase converting photonic excitation into a charge separation which transfers an electron from the donor P700 chlorophyll pair to the spectroscopically characterized acceptors A0 A1 FX FA and FB in turn. Oxidized P700 is reduced on the lumenal side of the thylakoid membrane by plastocyanin (By similarity)	tRNA-splicing endonuclease positive effector-related
ENOG411DVB2	ENOG411E2JJ	0.0114574314574	Stress up-regulated Nod 19	endoribonuclease L-PSP family protein
ENOG411DRVS	ENOG411DY7C	0.0114574314574	npl4-like protein	Oxygen-evolving enhancer protein 2
ENOG411E26K	ENOG411E2JF	0.0114574314574	Protein of unknown function (DUF788)	60S ribosomal protein
ENOG411DQPH	ENOG411DW7Q	0.0114574314574	IF-3 binds to the 30S ribosomal subunit and shifts the equilibrum between 70S ribosomes and their 50S and 30S subunits in favor of the free subunits thus enhancing the availability of 30S subunits on which protein synthesis initiation begins (By similarity)	Plant protein of unknown function (DUF946)
ENOG411DWV0	ENOG411E18E	0.0114574314574	ATP phosphoribosyl transferase	harpin-induced protein 1 domain containing protein expressed
ENOG411DQ3B	ENOG411DSKI	0.0114574314574	Pentatricopeptide repeat-containing protein	Histone-arginine methyltransferase
ENOG411DRDE	ENOG411DRGZ	0.0114574314574	Tonneau 1b	Methionyl-trna
ENOG411DS02	ENOG411DZWV	0.0114574314574	vesicle-associated protein	Protein translocase subunit SecA
ENOG411DPXC	ENOG411EME6	0.0114574314574	Peptidase family M28	F-box LRR-repeat protein
ENOG411DXFD	ENOG411EKKZ	0.0114574314574	RNA recognition motif. (a.k.a. RRM RBD or RNP domain)	alpha/beta hydrolase fold
ENOG411DWPA	ENOG411E5ZS	0.0114574314574	prolyl 4-hydroxylase	Copper transport protein
ENOG411DPRN	ENOG411DSD3	0.0114574314574	Dienelactone hydrolase family	Inherit from KOG: alpha-galactosidase
ENOG411DPV7	ENOG411DRZP	0.0114574314574	Calcineurin subunit	NA
ENOG411DU6Q	ENOG411DVS8	0.0114574314574	protein FMP32 mitochondrial-like	UFM1-specific
ENOG411DQ54	ENOG411DXXC	0.0114574314574	tubulin folding cofactor B	NA
ENOG411DPWT	ENOG411DYRP	0.0114574314574	serine threonine-protein phosphatase	seed storage protein
ENOG411DSSB	ENOG411E48V	0.0114574314574	angio-associated migratory cell protein-like	Conserved hypothetical protein (Lin0512_fam)
ENOG411DU3I	ENOG411E618	0.0114574314574	Plastidic ATP	60S ribosomal protein L38
ENOG411DXFE	ENOG411DYU0	0.0114574314574	NA	reductase
ENOG411DU9B	ENOG411DVSP	0.0114574314574	Chlorophyll A-B binding protein	Cleft lip and palate transmembrane protein
ENOG411DQ1Z	ENOG411DY9A	0.0114574314574	Vacuolar protein sorting-associated protein 41 homolog	SOUL heme-binding protein
ENOG411DXFD	ENOG411E5Y9	0.0114574314574	RNA recognition motif. (a.k.a. RRM RBD or RNP domain)	NA
ENOG411DPPH	ENOG411DUM3	0.0114574314574	LRR receptor-like serine threonine-protein kinase	phosphate
ENOG411DQUD	ENOG411DYFA	0.0114574314574	glycoside hydrolase family 28 protein	Bifunctional polymyxin resistance protein
ENOG411DQ32	ENOG411E32H	0.0114574314574	Inherit from COG: nitroreductase	NA
ENOG411DQ00	ENOG411DVEJ	0.0114574314574	Inositol-tetrakisphosphate 1-kinase	O-acyltransferase (WSD1-like)
ENOG411DQWC	ENOG411EBT9	0.0114574314574	diphosphomevalonate	Pathogenesis-related protein Bet v I family
ENOG411DX6U	ENOG411E0AF	0.0114574314574	Emp24 gp25L p24 family	Aldehyde dehydrogenase
ENOG411DQ3C	ENOG411DRWQ	0.0114574314574	UPF0603 protein	Pfam:DUF124
ENOG411DQNK	ENOG411E3RU	0.0114574314574	conserved oligomeric Golgi complex	Photosystem II
ENOG411DQK5	ENOG411E587	0.0114574314574	ras-related protein	V-type proton ATPase subunit
ENOG411DR0B	ENOG411E6Q3	0.0114574314574	Domain of unknown function (DUF3411)	Binds 16S rRNA required for the assembly of 30S particles (By similarity)
ENOG411DRRJ	ENOG411E3PX	0.0114574314574	Glycosyl transferases group 1	cytochrome c oxidase
ENOG411DWAN	ENOG411E050	0.0114574314574	Acyltransferase	Protein fat-free homolog
ENOG411DPP5	ENOG411EMQU	0.0114574314574	Protein disulfide isomerase	NA
ENOG411DQPS	ENOG411DQR2	0.0114574314574	calcium-dependent protein kinase	Endoplasmic reticulum-Golgi intermediate compartment protein
ENOG411DRE5	ENOG411DXJ3	0.0114574314574	stromal cell-derived factor	chlorophyllase (EC 3.1.1.14)
ENOG411DVIJ	ENOG411EKDT	0.0114574314574	chlorophyll(ide) b reductase	Removes the phosphate from trehalose 6-phosphate to produce free trehalose. Trehalose accumulation in plant may improve abiotic stress tolerance
ENOG411DW89	ENOG411E2VI	0.0114574314574	peptide deformylase	La domain
ENOG411DQ6P	ENOG411DR84	0.0114574314574	Hydroxypyruvate reductase	Eukaryotic peptide chain release factor subunit
ENOG411DU33	ENOG411E2R6	0.0114574314574	Hydrolase	Protein of unknown function (DUF3252)
ENOG411E32E	ENOG411EKMN	0.0114574314574	Binds to actin and affects the structure of the cytoskeleton. At high concentrations profilin prevents the polymerization of actin whereas it enhances it at low concentrations. By	tryptophan synthase beta chain
ENOG411DPXN	ENOG411E4KJ	0.0114574314574	DNA-directed RNA polymerases I II and III subunit	Inherit from NOG: Early fruit mRNA
ENOG411DSD3	ENOG411DTGI	0.0114574314574	Inherit from KOG: alpha-galactosidase	Domain of unknown function (DUF3458)
ENOG411E4RZ	ENOG411E74P	0.0114574314574	HMG-Y-related protein	defensin-like protein
ENOG411DRJX	ENOG411DVW9	0.0114572829132	CBS domain-containing protein	Shikimate kinase
ENOG411E07Y	ENOG411E3BG	0.0114572649573	cation-chloride co-transporter	Histone deacetylase
ENOG411DUX8	ENOG411DX8N	0.0114570707071	Domain of unknown function (DUF3411)	chaperone protein DnaJ
ENOG411DQ9I	ENOG411DTH5	0.0114570707071	Ribulose bisphosphate carboxylase oxygenase activase	Catalyzes the intramolecular cyclization of bicyclic chalcones into tricyclic (S)-flavanones. Responsible for the isomerization of 42'4'6'-tetrahydroxychalcone (also termed chalcone) into naringenin
ENOG411DPXS	ENOG411DUX7	0.0114570707071	metal tolerance protein	Neutral alpha-glucosidase
ENOG411DRMW	ENOG411DVIC	0.0114570707071	callose synthase	expressed protein
ENOG411DSQU	ENOG411DT1R	0.0114570707071	Acyltransferase	Chlorophyll a-b binding protein
ENOG411DTWV	ENOG411DV2G	0.0114570707071	Cytochrome b6-f complex iron-sulfur subunit	Phosphoglucomutase
ENOG411DUFF	ENOG411DVVU	0.0114570707071	Protein methyltransferase hemK	phosphatase IMPL2
ENOG411DRM8	ENOG411DXHV	0.0114570707071	NA	serine threonine-protein kinase
ENOG411DQE8	ENOG411DS81	0.0114570707071	glycerophosphoryl diester phosphodiesterase	tRNA threonylcarbamoyladenosine biosynthesis protein
ENOG411DXAQ	ENOG411E2AQ	0.0114570707071	Glucan 13-beta-glucosidase	Pfam:DUF149
ENOG411DV0C	ENOG411DYA2	0.0114570707071	NA	altered inheritance rate of mitochondria protein 25-like
ENOG411DUSU	ENOG411DWID	0.0114570707071	May be involved in modulation of pathogen defense and leaf cell death (By similarity)	NA
ENOG411DTH1	ENOG411DY2F	0.0114570707071	gamma-glutamyl hydrolase	Phenylalanyl-tRNA synthetase
ENOG411DQWC	ENOG411DYUB	0.0114570707071	diphosphomevalonate	Hydroxyacylglutathione hydrolase
ENOG411DSB1	ENOG411E44I	0.0114570707071	Destroys radicals which are normally produced within the cells and which are toxic to biological systems (By similarity)	DNA-directed RNA polymerases I II and III
ENOG411DT1Q	ENOG411EM33	0.0114570707071	Catalyzes the NAD-dependent oxidative cleavage of spermidine and the subsequent transfer of the butylamine moiety of spermidine to the epsilon-amino group of a specific lysine residue of the eIF-5A precursor protein to form the intermediate deoxyhypusine residue. Also able to produce homospermidine from putrescine (By similarity)	La protein
ENOG411DTWG	ENOG411DXYJ	0.0114570707071	Prefoldin subunit	Putative cyclase
ENOG411E0CI	ENOG411E3DU	0.0114570707071	Lipase (class 3)	mitochondrial glycoprotein
ENOG411DRI4	ENOG411DSTK	0.0114570707071	Domain of unknown function (DUF1995)	Polygalacturonase
ENOG411DU6Q	ENOG411E6SH	0.0114570707071	protein FMP32 mitochondrial-like	photosystem I reaction center subunit IV
ENOG411DWA7	ENOG411DXKS	0.0114570707071	exocyst complex component	methionyl-tRNA synthetase
ENOG411DQGN	ENOG411DS9T	0.0114570707071	Toprim domain-containing protein	Binds specifically and directly to substrates containing either a simple or bipartite NLS motif. Promotes docking of import substrates to the nuclear envelope (By similarity)
ENOG411DPTE	ENOG411EKNF	0.0114570707071	selenium-binding protein	Glutathione S-transferase
ENOG411DS19	ENOG411DYQA	0.0114570707071	F-box LRR-repeat protein	Protein of unknown function (DUF933)
ENOG411DR81	ENOG411DWI8	0.0114570707071	Leucine-rich repeat-containing protein	dehydratase
ENOG411DT0J	ENOG411DV0B	0.0114570707071	chromatin-remodeling complex ATPase	nucleoporin
ENOG411DT75	ENOG411DVSR	0.0114570707071	nad kinase	IQ-domain
ENOG411DSMJ	ENOG411DTYK	0.0114570707071	Long chain acyl-CoA synthetase	ABC1 family
ENOG411DS2P	ENOG411DSSB	0.0114570707071	Glycerophosphoryl diester	angio-associated migratory cell protein-like
ENOG411DT28	ENOG411DYKY	0.0114570707071	Glutamate synthase	Glutaredoxin
ENOG411DPT7	ENOG411DWF2	0.0114570707071	LETM1 and EF-hand domain-containing protein 1 mitochondrial-like	ATPase family associated with various cellular activities (AAA)
ENOG411DS7K	ENOG411DWRK	0.0114570707071	magnesium transporter	Inherit from euNOG: phosphatase domain containing paladin 1
ENOG411DTDR	ENOG411EKYX	0.0114570707071	Translation machinery-associated protein	Putative serine esterase (DUF676)
ENOG411DU7U	ENOG411EK8A	0.0114570707071	The proteasome is a multicatalytic proteinase complex which is characterized by its ability to cleave peptides with Arg Phe Tyr Leu and Glu adjacent to the leaving group at neutral or slightly basic pH. The proteasome has an ATP-dependent proteolytic activity (By similarity)	BEACH domain-containing protein lvsA-like
ENOG411DRSK	ENOG411DUAX	0.0114570707071	porphobilinogen deaminase	methyl-CpG-binding domain-containing protein 2-like
ENOG411DR9G	ENOG411DYHW	0.0114570707071	NA	Cysteinyl-tRNA
ENOG411DSRK	ENOG411DTQY	0.0114570707071	copper-transporting ATPase	ABC transporter C family member
ENOG411DQ41	ENOG411DVX3	0.0114570707071	ABC transporter D family member 2	Dolichyl-diphosphooligosaccharide--protein glycosyltransferase subunit
ENOG411DR56	ENOG411DUIX	0.0114570707071	Mitochondrial inner membrane protein	acyl-coenzyme A oxidase 4
ENOG411DV55	ENOG411DWHH	0.0114570707071	b5 reductase	nuclear transport factor 2 (NTF2) family protein RNA recognition motif (RRM)-containing protein
ENOG411DS2I	ENOG411DZ0X	0.0114570707071	Elongation factor	BSD domain-containing protein
ENOG411DSCF	ENOG411DSWG	0.0114570707071	COP9 signalosome complex subunit	Phenylalanyl-tRNA synthetase beta
ENOG411DSWQ	ENOG411DYA4	0.0114570707071	Heme oxygenase	Putative lysophospholipase
ENOG411DPZQ	ENOG411DWZ8	0.0114570707071	START domain containing protein expressed	PPIases accelerate the folding of proteins. It catalyzes the cis-trans isomerization of proline imidic peptide bonds in oligopeptides (By similarity)
ENOG411DWJY	ENOG411DYWT	0.0114570707071	ornithine-oxo-acid transaminase activity	beta-amylase
ENOG411DU7F	ENOG411DX9F	0.0114569319569	proline iminopeptidase	BAHD acyltransferase
ENOG411DR4Z	ENOG411DXFE	0.0114567829831	phosphatase 2C	NA
ENOG411DTI9	ENOG411E13R	0.0114567099567	NEDD8-activating enzyme E1 catalytic	Pentatricopeptide repeat-containing protein
ENOG411DRA8	ENOG411DTB0	0.0114567099567	NA	Starch synthase
ENOG411DVAB	ENOG411DXIX	0.0114567099567	Protein of unknown function (DUF3493)	cytochrome P450
ENOG411DWU2	ENOG411DY4G	0.0114567099567	pectinesterase	LRR receptor-like serine threonine-protein kinase
ENOG411DVGK	ENOG411DW7B	0.0114567099567	prostaglandin E synthase 2-like	COBW domain-containing protein
ENOG411DT1U	ENOG411DZ81	0.0114567099567	subtilisin-like	Enoyl-CoA hydratase 2
ENOG411E2UT	ENOG411E3VZ	0.0114567099567	ribosomal protein	NA
ENOG411DSN2	ENOG411DVET	0.0114567099567	IQ calmodulin-binding motif family protein	NA
ENOG411DTHE	ENOG411DUI6	0.0114567099567	Pentatricopeptide repeat-containing protein	serine carboxypeptidase-like
ENOG411DVTN	ENOG411DY8A	0.0114567099567	oxidoreductase 2OG-Fe(II) oxygenase family protein	GEM-like protein
ENOG411DR5X	ENOG411E31A	0.0114567099567	malic enzyme	kDa ribonucleoprotein
ENOG411DTHA	ENOG411DUWU	0.0114567099567	NA	Nodulin-like
ENOG411DVV9	ENOG411DY3T	0.0114567099567	GDSL esterase lipase	Isocitrate dehydrogenase NADP
ENOG411DVBU	ENOG411DWG4	0.0114567099567	serine threonine-protein kinase	Polycomb group (PcG) protein. Catalytic subunit of some PcG multiprotein complex which methylates 'Lys-27' of histone H3 leading to transcriptional repression of the affected target genes
ENOG411DPSX	ENOG411DUK3	0.0114564602065	E3 ubiquitin-protein ligase	histidine
ENOG411DU9U	ENOG411DUB2	0.0114564602065	Pyruvate kinase	Protein SGT1 homolog
ENOG411DPYC	ENOG411DUJV	0.0114564602065	amino acid	Receptor like protein
ENOG411DTZE	ENOG411DVHU	0.0114564602065	Reticulon-like protein	Nodulin-like
ENOG411DU72	ENOG411E1DV	0.0114564602065	dna topoisomerase	vesicle transport protein
ENOG411DURH	ENOG411DWI8	0.0114564602065	serine carboxypeptidase S28 family protein	dehydratase
ENOG411DUVM	ENOG411DY1S	0.0114564602065	transporter	signal recognition particle
ENOG411DYMW	ENOG411E0XV	0.0114564602065	alphaalpha-trehalase (EC 3.2.1.28)	dsRNA-binding protein
ENOG411DQWQ	ENOG411DWK7	0.0114564602065	Mediator complex subunit 27	STYKc
ENOG411DS7M	ENOG411DS8C	0.0114564602065	tRNA pseudouridine synthase	Cell division control protein 6
ENOG411DQTW	ENOG411E2JN	0.0114564602065	alpha-l-arabinofuranosidase	SSXT protein (N-terminal region)
ENOG411DX53	ENOG411EHN9	0.0114564602065	tRNA (guanine-N(7)-)-methyltransferase-like	CS domain
ENOG411DSGE	ENOG411DYBH	0.0114563492063	SacI homology domain	F-box protein
ENOG411DR5X	ENOG411DV4K	0.0114563492063	malic enzyme	anaphase-promoting complex subunit
ENOG411DU9B	ENOG411DXTQ	0.0114563492063	Chlorophyll A-B binding protein	NA
ENOG411DTIS	ENOG411DV6Z	0.0114563492063	ATP-dependent zinc metalloprotease FtsH	magnesium transporter NIPA2-like
ENOG411DT41	ENOG411DUBZ	0.0114563492063	DEAD-box ATP-dependent RNA helicase	Leucine-rich repeat
ENOG411DSBV	ENOG411DT1Q	0.0114563492063	2-oxoisovalerate dehydrogenase subunit beta	Catalyzes the NAD-dependent oxidative cleavage of spermidine and the subsequent transfer of the butylamine moiety of spermidine to the epsilon-amino group of a specific lysine residue of the eIF-5A precursor protein to form the intermediate deoxyhypusine residue. Also able to produce homospermidine from putrescine (By similarity)
ENOG411DWX9	ENOG411DY4D	0.0114563492063	Protein mrp homolog	adenylate kinase
ENOG411DQZJ	ENOG411DXTY	0.0114563492063	dual specificity protein kinase	U1 zinc finger
ENOG411DQ9S	ENOG411DY3A	0.0114563492063	GTP-dependent nucleic acid-binding protein	cyclic phosphodiesterase
ENOG411DTVY	ENOG411DU5G	0.0114563492063	Minor histocompatibility antigen	Tetratricopeptide repeat protein
ENOG411DQBZ	ENOG411DXRI	0.0114563492063	Transketolase	poly ADP-ribose polymerase
ENOG411DS54	ENOG411DX3C	0.0114563492063	aldehyde dehydrogenase family 2 member C4-like	Mitochondrial glycoprotein family protein
ENOG411DRRW	ENOG411E329	0.0114563492063	polypyrimidine tract-binding protein	Nudix hydrolase
ENOG411DPV7	ENOG411DSC1	0.0114563492063	Calcineurin subunit	sulfate transporter
ENOG411E16G	ENOG411EKJY	0.0114563492063	NA	GTP-binding protein typA bipA
ENOG411DSGY	ENOG411DZS4	0.0114563492063	Photosystem I reaction center subunit XI	Translation initiation factor eIF-2B
ENOG411DRXR	ENOG411E34T	0.0114563492063	Tic22-like family	calcium-binding protein
ENOG411DWP2	ENOG411E0R0	0.0114563492063	2-C-methyl-D-erythritol 4-phosphate cytidylyltransferase	NIFU-like protein 2
ENOG411DTAZ	ENOG411DX49	0.0114563492063	NA	repeat-containing protein
ENOG411DYCI	ENOG411E3VR	0.0114563492063	dnaJ homolog subfamily C member 21-like	ribosomal protein L16
ENOG411DQZ4	ENOG411DURX	0.0114563492063	peptide chain release factor	NA
ENOG411DTXS	ENOG411DU6Q	0.0114563492063	Ethylbenzene dehydrogenase	protein FMP32 mitochondrial-like
ENOG411DTYK	ENOG411DUNR	0.0114563492063	ABC1 family	leucine aminopeptidase
ENOG411DZFC	ENOG411E5YD	0.0114563492063	Adenylate kinase family protein	Glycine-rich RNA-binding protein
ENOG411DXCN	ENOG411E2QN	0.0114563492063	tRNA synthetases class I (I L M and V)	Glyoxalase/Bleomycin resistance protein/Dioxygenase superfamily
ENOG411DPPQ	ENOG411DRFQ	0.0114563492063	zinc finger	kinesin-like protein
ENOG411DS7Y	ENOG411E5Y9	0.0114563492063	methionine synthase	NA
ENOG411DPV3	ENOG411DZID	0.0114563492063	ubiquitin-conjugating enzyme	NA
ENOG411DRKQ	ENOG411DVJE	0.0114563492063	Leucyl-tRNA synthetase	NA
ENOG411DV5D	ENOG411DZCW	0.0114563492063	(delta(3) delta(2)-enoyl coa isomerase 1)	KH domain
ENOG411E34T	ENOG411E40Q	0.0114563492063	calcium-binding protein	nuclear transport factor
ENOG411DQHU	ENOG411DTRF	0.0114563492063	importin-7 homolog	protein VAC14 homolog
ENOG411DRHA	ENOG411EAUN	0.0114563492063	phosphatase 2C	oxidoreductase acting on the CH-CH group of donors
ENOG411DU48	ENOG411DVRH	0.0114563492063	34-dihydroxy-2-butanone kinase	geranylgeranyl reductase
ENOG411DWDK	ENOG411DX8U	0.0114563492063	Isovaleryl-CoA dehydrogenase	xaa-Pro aminopeptidase
ENOG411DUWS	ENOG411DY4G	0.0114563492063	glycosyl transferase 8 domain containing protein	LRR receptor-like serine threonine-protein kinase
ENOG411DRZV	ENOG411EMCC	0.0114563492063	spermatogenesis-associated protein	Protein of unknown function (DUF568)
ENOG411DYJS	ENOG411EKJR	0.0114563492063	beta-glucan catabolic process	glutathione s-transferase
ENOG411DVMR	ENOG411DWH8	0.0114563492063	NA	NAD dependent epimerase/dehydratase family
ENOG411DYJS	ENOG411DZH8	0.0114563492063	beta-glucan catabolic process	DSBA-like thioredoxin domain
ENOG411DRM9	ENOG411DYIH	0.0114563492063	FAD binding domain	lactation elevated protein
ENOG411DWH9	ENOG411E3WF	0.0114563492063	PPIases accelerate the folding of proteins (By similarity)	Dormancy auxin associated
ENOG411DT5Y	ENOG411DUQG	0.0114563492063	UPF0160 protein MYG1	Peptide-N4-(N-acetyl-beta-glucosaminyl)asparagine amidase
ENOG411DSMA	ENOG411DUWC	0.0114563492063	Inherit from KOG: exportin 4	Cytoplasmic tRNA 2-thiolation protein
ENOG411DPWP	ENOG411DVMR	0.0114563492063	Plastid-lipid-Associated Protein	NA
ENOG411DR5D	ENOG411DRQA	0.0114563492063	Protein disulfide isomerase	Inherit from NOG: SMP-30 Gluconolaconase LRE domain protein
ENOG411DVPY	ENOG411E0KH	0.0114563492063	L-lactate dehydrogenase	Adenylate cyclase
ENOG411DQVZ	ENOG411DXDA	0.0114563492063	Glycosyl hydrolase family 3 N terminal domain	NA
ENOG411DV2Q	ENOG411E2T6	0.0114563492063	Ent-kaurene oxidase	Universal stress protein
ENOG411DQF8	ENOG411DUAA	0.0114563492063	Potassium channel	Polygalacturonase-like
ENOG411DV5J	ENOG411DVKU	0.0114563492063	transmembrane protein 120	Pyrophosphatase that hydrolyzes non-canonical purine nucleotides such as inosine triphosphate (ITP) deoxyinosine triphosphate (dITP) or xanthosine 5'-triphosphate (XTP) to their respective monophosphate derivatives. The enzyme does not distinguish between the deoxy- and ribose forms. Probably excludes non-canonical purines from RNA and DNA precursor pools thus preventing their incorporation into RNA and DNA and avoiding chromosomal lesions (By similarity)
ENOG411DSC3	ENOG411DSZZ	0.0114563492063	Inherit from KOG: MMS19 nucleotide excision repair homolog (S. cerevisiae)	G_patch
ENOG411DRM8	ENOG411E24B	0.0114563492063	NA	vacuolar protein-sorting-associated protein 37 homolog
ENOG411DV1F	ENOG411EKWH	0.0114563492063	DNA polymerase	Lipase (class 3)
ENOG411DZ5X	ENOG411E1EV	0.0114563492063	RAN GTPase-activating protein	Pfam:DUF143
ENOG411DPSD	ENOG411DXTA	0.0114563492063	Malate dehydrogenase	E3 ubiquitin ligase BIG
ENOG411DTRJ	ENOG411DXSN	0.0114563492063	UPF0202 protein	NA
ENOG411DR8I	ENOG411E4RR	0.0114563492063	SET domain	Tubulin-specific chaperone
ENOG411DU28	ENOG411E4HU	0.0114563492063	Catalyzes the conversion of divinyl chlorophyllide to monovinyl chlorophyllide. Reduces the 8-vinyl group of the tetrapyrrole to an ethyl group using NADPH as the reductant. Can use (38-divinyl)-chlorophyllide a (DV-Chlidea) (38-divinyl)- chlorophyll a (DV-Chla) (38-divinyl)-protochlorophyllide a (DV- Pchlidea) (38-divinyl)-magnesium-protoporphyrin IX monomethyl ester (DV-MPE) (38-divinyl)-magnesium-protoporphyrin IX (DV-Mg- Proto) as substrates	Encodes a protein DOMINO1 that belongs to a plant-specific gene family sharing a common motif present in the tomato DEFECTIVE CHLOROPLASTS AND LEAVES (LeDCL) protein. DOMINO1 is located in the nucleus. Arabidopsis embryos carrying the domino1 mutation grow slowly in comparison with wild type embryos and reach only the globular stage at desiccation. The primary defect of the mutation at the cellular level is the large size of the nucleolus that can be observed soon after fertilization in the nuclei of both the embryo and the endosperm. DOMINO1 might have a role in ribosome biogenesis and in determining the rate of cell division
ENOG411E2MK	ENOG411E3B3	0.0114563492063	Trafficking protein particle complex subunit	prefoldin subunit
ENOG411DQZA	ENOG411DTJM	0.0114563492063	ribose-5-phosphate	Actin-related protein
ENOG411DW64	ENOG411DYWT	0.0114563492063	thioredoxin reductase	beta-amylase
ENOG411DPWN	ENOG411DU3C	0.0114563492063	ethylene-insensitive protein	Protein of unknown function (DUF3353)
ENOG411DTKY	ENOG411E00Y	0.0114563492063	15.0 kDa protein	NA
ENOG411DQFI	ENOG411DTIF	0.0114563492063	glutamine-dependent NAD	tubby-like F-box protein
ENOG411DVNK	ENOG411DWFH	0.0114563492063	RWP-RK domain-containing protein	glycerol-3-phosphate acyltransferase
ENOG411DQ5E	ENOG411DU0M	0.0114563492063	phosphatase	ubiquitin-conjugating enzyme
ENOG411DR56	ENOG411DTJE	0.0114563492063	Mitochondrial inner membrane protein	serine threonine-protein kinase HT1-like
ENOG411DQ1V	ENOG411E1IW	0.0114563492063	Inherit from NOG: transcripton factor	cysteine-rich repeat secretory protein
ENOG411DQ11	ENOG411E12D	0.0114563492063	vacuolar proton	domain-containing protein
ENOG411DPZQ	ENOG411DQK6	0.0114563492063	START domain containing protein expressed	)-oxidoreductase
ENOG411DR0E	ENOG411DZDI	0.0114563492063	sucrose-phosphatase	fasciclin-like arabinogalactan protein
ENOG411DR3P	ENOG411DYKY	0.0114563492063	beta-amylase	Glutaredoxin
ENOG411DR8N	ENOG411DSRE	0.0114563492063	E3 ubiquitin-protein ligase	E3 ubiquitin-protein ligase
ENOG411DSV0	ENOG411DZTA	0.0114563492063	3-hydroxyisobutyryl-CoA hydrolase-like protein	Pentatricopeptide repeat-containing protein
ENOG411DS3C	ENOG411DU51	0.0114563492063	Inherit from euNOG: DNA repair ATPase-related	tetratricopeptide repeat domain containing protein
ENOG411DPTS	ENOG411DSF2	0.0114563492063	callose synthase	NA
ENOG411DW3X	ENOG411EMMJ	0.0114563492063	NA	GTPase that plays an essential role in the late steps of ribosome biogenesis (By similarity)
ENOG411DU8J	ENOG411E19Y	0.0114563492063	Acylamino-acid-releasing	Catalyzes the formation of formate and 2-keto-4- methylthiobutyrate (KMTB) from 12-dihydroxy-3-keto-5- methylthiopentene (DHK-MTPene) (By similarity)
ENOG411DVXB	ENOG411DXYB	0.0114563492063	Vacuolar protein sorting-associated protein	ATP-dependent Clp protease ATP-binding subunit clpA
ENOG411DPP9	ENOG411DS3C	0.0114563492063	Peptidase family M48	Inherit from euNOG: DNA repair ATPase-related
ENOG411DWP2	ENOG411E16G	0.0114563492063	2-C-methyl-D-erythritol 4-phosphate cytidylyltransferase	NA
ENOG411DV1E	ENOG411DWGJ	0.0114563492063	dna-damage-repair toleration protein	ferredoxin--NADP reductase
ENOG411DTFF	ENOG411DTJZ	0.0114563492063	Utp-glucose-1-phosphate	poly(rC)-binding protein
ENOG411DQ1U	ENOG411E059	0.0114563492063	ubiquitin fusion degradation protein 1	Inherit from KOG: Haloacid dehalogenase-like hydrolase family protein
ENOG411DUHK	ENOG411DUNY	0.0114563492063	TENA/THI-4/PQQC family	cysteine synthase
ENOG411DX4U	ENOG411E58N	0.0114563492063	Universal stress protein	U6 snRNA-associated Sm-like protein
ENOG411DT9E	ENOG411DZZS	0.0114563492063	6-phosphofructokinase 5	Phosphomethylpyrimidine kinase
ENOG411DSRB	ENOG411DTP7	0.0114563492063	synthetase	26S proteasome non-atpase regulatory subunit
ENOG411DXYU	ENOG411DZMH	0.0114563492063	translocase of chloroplast 90	syntaxin
ENOG411DQ9S	ENOG411DR50	0.0114563492063	GTP-dependent nucleic acid-binding protein	4-coumarate-coa ligase
ENOG411DTE8	ENOG411DX5I	0.0114563492063	electron transfer flavoprotein	Protein of unknown function (DUF1749)
ENOG411DQA2	ENOG411DSWK	0.0114563492063	ribosomal protein L19	Removes the N-terminal methionine from nascent proteins (By similarity)
ENOG411DQE5	ENOG411DSST	0.0114563492063	vacuolar protein sorting-associated protein 72	NA
ENOG411DUVY	ENOG411DXCH	0.0114563492063	WPP domain-associated	gamma-tubulin complex component
ENOG411DQER	ENOG411E33R	0.0114563492063	Cinnamyl alcohol dehydrogenase	Cytochrome b5
ENOG411DQJ2	ENOG411DYM7	0.0114563492063	Uncharacterised ACR YggU family COG1872	adenine phosphoribosyltransferase
ENOG411DT9U	ENOG411E0Q7	0.0114563492063	Metacaspase	DJ-1/PfpI family
ENOG411DS7M	ENOG411DTZ1	0.0114563492063	tRNA pseudouridine synthase	5-hydroxyisourate hydrolase
ENOG411DR4Y	ENOG411DWEV	0.0114563492063	serine threonine-protein kinase	The proteasome is a multicatalytic proteinase complex which is characterized by its ability to cleave peptides with Arg Phe Tyr Leu and Glu adjacent to the leaving group at neutral or slightly basic pH. The proteasome has an ATP-dependent proteolytic activity (By similarity)
ENOG411DRY3	ENOG411DZFC	0.0114563492063	50S ribosomal protein	Adenylate kinase family protein
ENOG411E4WY	ENOG411E577	0.0114563492063	NA	Protein of unknown function (DUF3143)
ENOG411DT4W	ENOG411E397	0.0114563492063	benzyl alcohol O-benzoyltransferase-like	Nuclear transcription factor Y subunit
ENOG411DST4	ENOG411DZKX	0.0114563492063	ABC transporter G family member	leucine-rich repeat receptor-like serine threonine-protein kinase
ENOG411DRC9	ENOG411DUQ1	0.0114563492063	glycerol-3-phosphate acyltransferase	TatD related DNase
ENOG411DR2H	ENOG411DX24	0.0114563492063	GMP synthase	Cysteine protease required for autophagy which is able to cleave the C-terminal part of ATG8 that may be subsequently converted to a smaller form with a revealed C-terminal glycine
ENOG411DZH3	ENOG411E09D	0.0114563492063	Isoflavone reductase	NA
ENOG411DRMP	ENOG411DTED	0.0114563492063	chloride channel	Dolichyl-diphosphooligosaccharide--protein glycosyltransferase subunit
ENOG411DS55	ENOG411DV4X	0.0114563492063	epoxide hydrolase	Branched-chain-amino-acid aminotransferase-like protein 3
ENOG411DQN8	ENOG411DTZX	0.0114563492063	beta-galactosidase	DNA methyltransferase 1-associated protein
ENOG411DPPQ	ENOG411DSHV	0.0114563492063	zinc finger	Glutathione S-transferase
ENOG411DQI9	ENOG411DTU1	0.0114563492063	transport inhibitor response	LETM1-like protein
ENOG411DSAY	ENOG411E0DI	0.0114563492063	Serine threonine-protein kinase	Inactive receptor kinase
ENOG411DRZT	ENOG411DTPQ	0.0114563492063	1-(5-phosphoribosyl)-5- (5-phosphoribosylamino)methylideneamino imidazole-4-carboxamide isomerase	Coiled-coil domain-containing protein
ENOG411E06A	ENOG411E2JJ	0.0114563492063	Ribonuclease	endoribonuclease L-PSP family protein
ENOG411DQXV	ENOG411DTD7	0.0114563492063	cytosolic iron-sulfur protein assembly	xaa-Pro dipeptidase
ENOG411DVBS	ENOG411EKJR	0.0114563492063	inactive purple acid phosphatase	glutathione s-transferase
ENOG411DQFI	ENOG411DSP2	0.0114563492063	glutamine-dependent NAD	ABC1 family
ENOG411DTHG	ENOG411DUYC	0.0114563492063	xaa-Pro aminopeptidase	developmentally regulated
ENOG411DSZF	ENOG411E54P	0.0114563492063	WD domain G-beta repeat	Frigida-like protein
ENOG411DRYK	ENOG411DX4I	0.0114563492063	respiratory burst oxidase	DUF246 domain-containing protein At1g04910-like
ENOG411DQAY	ENOG411EM4B	0.0114563492063	Component of the ubiquinol-cytochrome c reductase complex (complex III or cytochrome b-c1 complex) which is a respiratory chain that generates an electrochemical potential coupled to ATP synthesis (By similarity)	NA
ENOG411DY9X	ENOG411E107	0.0114563492063	PHD finger family protein	E1-E2 ATPase
ENOG411DR53	ENOG411DR7C	0.0114563492063	general transcription factor IIH subunit	pyruvate dehydrogenase E1 component subunit beta
ENOG411DXT5	ENOG411E09U	0.0114563492063	lysM domain-containing GPI-anchored protein	ubiquitin interaction motif-containing protein
ENOG411E0BM	ENOG411EMM0	0.0114563492063	Golgi to ER traffic protein 4 homolog	protease
ENOG411DYBZ	ENOG411EKP8	0.0114563492063	nadph quinone	phosphoribosylformylglycinamidine cyclo-ligase
ENOG411DUWM	ENOG411DVMV	0.0114563492063	LRR receptor-like serine threonine-protein kinase	E3 ubiquitin-protein ligase synoviolin-like
ENOG411DSPS	ENOG411EM5G	0.0114563492063	Indole-3-glycerol phosphate lyase	organic cation
ENOG411DRBH	ENOG411E0G5	0.0114563492063	2-isopropylmalate synthase	Deoxyuridine 5'-triphosphate
ENOG411DX0U	ENOG411E3B6	0.0114563492063	ubiquitin-conjugating enzyme	clp protease-related protein At4g12060 chloroplastic-like
ENOG411DRRV	ENOG411DZXU	0.0114563492063	NA	Destroys radicals which are normally produced within the cells and which are toxic to biological systems (By similarity)
ENOG411DSNI	ENOG411DTMA	0.0114563492063	sugar transport protein	Protein of unknown function (DUF2012)
ENOG411DQ58	ENOG411DX95	0.0114563492063	NA	cell number regulator 6-like
ENOG411DTFI	ENOG411EKTV	0.0114563492063	ATP-dependent DNA helicase 2 subunit	NA
ENOG411DRMN	ENOG411DVEG	0.0114563492063	Phosducin	66 kDa stress
ENOG411E264	ENOG411E4PY	0.0114563492063	plasma membrane intrinsic protein	Glutaredoxin
ENOG411DYP6	ENOG411EMP8	0.0114563492063	Beta-ureidopropionase	Dehydrogenase reductase SDR family
ENOG411DXRT	ENOG411DY5A	0.0114563492063	Inositol-tetrakisphosphate 1-kinase	PUA domain
ENOG411DRF1	ENOG411EMP2	0.0114563492063	Tyrosyl-DNA phosphodiesterase	Protein of unknown function (DUF1068)
ENOG411DQ2T	ENOG411DRZP	0.0114563492063	glucan endo-1-3-beta-glucosidase	NA
ENOG411DSBB	ENOG411DTG3	0.0114563492063	eukaryotic translation initiation factor 2	Regulator of Vps4 activity in the MVB pathway
ENOG411DRJN	ENOG411DZBH	0.0114563492063	abundant protein	ABC transporter I family member 6
ENOG411DS5H	ENOG411DUJY	0.0114563492063	Actin-related protein	inositol hexakisphosphate and diphosphoinositol-pentakisphosphate
ENOG411DTEX	ENOG411DW2X	0.0114563492063	ATP-dependent Clp protease proteolytic subunit	DEAD-box ATP-dependent RNA helicase ISE2
ENOG411DXJ5	ENOG411E14P	0.0114563492063	Aconitate hydratase	acid phosphatase
ENOG411DRJ3	ENOG411DSRG	0.0114563492063	expressed protein	syntaxin-related protein
ENOG411DVB9	ENOG411E56W	0.0114563492063	glucuronokinase activity	domain-containing protein
ENOG411DQ1F	ENOG411DQ33	0.0114563492063	Dienelactone hydrolase family	s-formylglutathione
ENOG411DT9G	ENOG411E36J	0.0114563492063	Pentatricopeptide repeat-containing protein	lob domain-containing protein
ENOG411DRCQ	ENOG411E45E	0.0114563492063	geranylgeranyl transferase type-2 subunit	partner of
ENOG411DW2I	ENOG411E3SI	0.0114563492063	Outer envelope protein	40s ribosomal protein
ENOG411E0DI	ENOG411E8HE	0.0114563492063	Inactive receptor kinase	NA
ENOG411DS0H	ENOG411DSUA	0.0114563492063	Thylakoid lumenal 16.5 kDa protein	ribulose-phosphate 3-epimerase
ENOG411DQ7Y	ENOG411DWK5	0.0114563492063	Pyrophosphate--fructose 6-phosphate 1-phosphotransferase subunit	adipocyte plasma membrane-associated protein-like
ENOG411DQYM	ENOG411E39G	0.0114563492063	Ubiquinol-cytochrome c	Mitochondrial import inner membrane translocase subunit
ENOG411DQRK	ENOG411DT4U	0.0114563492063	AP-2 complex subunit	chloroplast processing
ENOG411DVT9	ENOG411E527	0.0114563492063	uridine kinase	Thioredoxin
ENOG411DT71	ENOG411E42C	0.0114563492063	processing enzyme	Chaperonin
ENOG411DS9P	ENOG411DUJ3	0.0114563492063	expressed protein	expressed protein
ENOG411DQGQ	ENOG411DVUK	0.0114563492063	serine threonine-protein phosphatase	3-5 exonuclease
ENOG411E06M	ENOG411E7ZU	0.0114563492063	P4Hc	Inherit from KOG: coiled-coil-helix-coiled-coil-helix domain containing 7
ENOG411DW04	ENOG411E063	0.0114562104562	chaperonin CPN60-like 2	Pfam:Invertase_neut
ENOG411DQB7	ENOG411DVEF	0.0114562104562	Reduces hydrogen peroxide and alkyl hydroperoxides with reducing equivalents provided through the thioredoxin or glutaredoxin system. May be involved in chloroplast redox homeostasis	Demethylates proteins that have been reversibly carboxymethylated (By similarity)
ENOG411DQK5	ENOG411DS3S	0.0114562104562	ras-related protein	Uncharacterised conserved protein (DUF2359)
ENOG411DXN0	ENOG411E33I	0.0114562104562	Inositol-pentakisphosphate	stress responsive A B Barrel domain containing protein expressed
ENOG411DRS7	ENOG411DT3U	0.0114560994561	vacuolar protein sorting-associated protein 45	serine threonine-protein kinase
ENOG411DSEG	ENOG411EMPK	0.0114560994561	novel plant snare	DNA gyrase subunit A
ENOG411DR1F	ENOG411DRAW	0.0114560994561	bark storage protein A-like	GDSL esterase lipase
ENOG411DQAN	ENOG411DSQ8	0.0114560994561	Calmodulin mediates the control of a large number of enzymes ion channels and other proteins by Ca(2 ). Among the enzymes to be stimulated by the calmodulin-Ca(2 ) complex are a number of protein kinases and phosphatases	UDP-Glycosyltransferase
ENOG411DSNQ	ENOG411DUBU	0.0114560994561	Phytochromobilin ferredoxin oxidoreductase	Amidase
ENOG411DS08	ENOG411DSM9	0.0114560994561	Inherit from KOG: Zinc finger FYVE domain containing 26	nuclear export mediator factor
ENOG411DRXR	ENOG411DTTD	0.0114560994561	Tic22-like family	FAD-binding and arabino-lactone oxidase domains containing protein
ENOG411DQG5	ENOG411E613	0.0114560994561	atp sulfurylase	Ferredoxin thioredoxin reductase variable alpha chain
ENOG411DR1W	ENOG411E1US	0.0114560994561	bifunctional dihydroflavonol 4-reductase flavanone	transcription factor
ENOG411DQ5N	ENOG411DRC3	0.0114560994561	receptor-like protein kinase	ras-related protein
ENOG411DPUQ	ENOG411DU8J	0.0114560994561	Diacylglycerol kinase	Acylamino-acid-releasing
ENOG411DSKJ	ENOG411DXTV	0.011455505279	CCR4-NOT transcription complex subunit	NA
ENOG411DTJM	ENOG411DVH4	0.0114554889555	Actin-related protein	NA
ENOG411DSJ9	ENOG411DXJU	0.0114554889555	zinc finger matrin-type protein	clavaminate synthase-like protein
ENOG411DTP0	ENOG411DVYP	0.0114554889555	K00852 ribokinase EC 2.7.1.15	syntaxin
ENOG411DTT3	ENOG411E1BU	0.0114551282051	SelT-like protein	Component of the cytochrome b6-f complex which mediates electron transfer between photosystem II (PSII) and photosystem I (PSI) cyclic electron flow around PSI and state transitions
ENOG411DU9B	ENOG411E39G	0.0114551282051	Chlorophyll A-B binding protein	Mitochondrial import inner membrane translocase subunit
ENOG411DWXH	ENOG411E01U	0.0114551282051	mutS protein homolog	Signal-recognition-particle assembly has a crucial role in targeting secretory proteins to the rough endoplasmic reticulum membrane (By similarity)
ENOG411DR32	ENOG411DTGA	0.0114551282051	NA	Ubiquitin-protein ligase
ENOG411DSYM	ENOG411EF24	0.0114551282051	Methionyl-trna	CS domain
ENOG411DQ70	ENOG411DUP0	0.0114551282051	ubiquitin carboxyl-terminal hydrolase	chelatase subunit
ENOG411DWHZ	ENOG411DWM0	0.0114551282051	lysosomal thiol	xylose isomerase
ENOG411DPT3	ENOG411E0P3	0.0114551282051	Polyadenylate-binding protein	glutathione peroxidase
ENOG411DXY1	ENOG411DZFX	0.0114550865801	type I inositol-145-trisphosphate 5-phosphatase	Plant transposon protein
ENOG411DQAY	ENOG411DWID	0.0114550250792	Component of the ubiquinol-cytochrome c reductase complex (complex III or cytochrome b-c1 complex) which is a respiratory chain that generates an electrochemical potential coupled to ATP synthesis (By similarity)	NA
ENOG411DQWR	ENOG411DU94	0.011454887218	fatty acid beta-oxidation multifunctional protein	Calcineurin-like phosphoesterase
ENOG411DXSJ	ENOG411E4UG	0.011454887218	xylulose	mitochondrial intermembrane space import and assembly protein 40-like
ENOG411DVXY	ENOG411E0B3	0.0114547258297	NA	60s ribosomal protein l18a-1
ENOG411DVZ8	ENOG411E22A	0.0114547023025	Domain of unknown function (DUF1995)	glutathione s-transferase
ENOG411DVHH	ENOG411E4X5	0.0114545454545	UvrB/uvrC motif	cytochrome C oxidase
ENOG411DUKT	ENOG411E4T9	0.0114545454545	ABC1 family	Accessory subunit of the mitochondrial membrane respiratory chain NADH dehydrogenase (Complex I) that is believed not to be involved in catalysis. Complex I functions in the transfer of electrons from NADH to the respiratory chain. The immediate electron acceptor for the enzyme is believed to be ubiquinone (By similarity)
ENOG411DS99	ENOG411DVEW	0.0114545454545	RNA-binding protein	2-oxoisovalerate dehydrogenase subunit alpha
ENOG411DYBF	ENOG411EK75	0.0114545454545	Peptidase family M20/M25/M40	RNA recognition
ENOG411DQ3D	ENOG411DW48	0.0114545454545	Domain of unknown function (DUF1767)	desiccation-related protein PCC13-62-like
ENOG411DQJN	ENOG411DU7E	0.0114545454545	ABC transporter C family member	ATP-dependent zinc metalloprotease
ENOG411DPQ8	ENOG411DREQ	0.0114545454545	60S ribosomal protein	ATP synthase protein I
ENOG411DSFY	ENOG411DX00	0.0114545454545	Aspartate aminotransferase	allene oxide cyclase
ENOG411DWNT	ENOG411DWNU	0.0114545454545	ubiquitin thioesterase	gibberellin 20 oxidase
ENOG411DU5P	ENOG411DUR5	0.0114545454545	NA	Protein of unknown function DUF89
ENOG411DU9Q	ENOG411DY12	0.0114545454545	Protein of unknown function (DUF640)	Key enzyme in heme biosynthesis. Catalyzes the oxidative decarboxylation of propionic acid side chains of rings A and B of coproporphyrinogen III (By similarity)
ENOG411DUKT	ENOG411DUPI	0.0114545454545	ABC1 family	dynamin-related protein
ENOG411DQI2	ENOG411DTCN	0.0114545454545	nuclear pore complex protein Nup205-like	BRCA2 oligonucleotide/oligosaccharide-binding domain 1
ENOG411DRXH	ENOG411E1EV	0.0114545454545	Cell division protein ftsZ	Pfam:DUF143
ENOG411DX0U	ENOG411E39M	0.0114545454545	ubiquitin-conjugating enzyme	Cupin superfamily (DUF985)
ENOG411DTVF	ENOG411EM3P	0.0114545454545	inactive serine threonine-protein kinase scy1-like	CRS1_YhbY
ENOG411E4T9	ENOG411EBB0	0.0114545454545	Accessory subunit of the mitochondrial membrane respiratory chain NADH dehydrogenase (Complex I) that is believed not to be involved in catalysis. Complex I functions in the transfer of electrons from NADH to the respiratory chain. The immediate electron acceptor for the enzyme is believed to be ubiquinone (By similarity)	Inorganic H+ pyrophosphatase
ENOG411DQFK	ENOG411DWSX	0.0114545454545	malonyl-CoA decarboxylase	zinc finger
ENOG411DW27	ENOG411E6KD	0.0114545454545	IMPACT family member in pol 5'region-like	NA
ENOG411DSTV	ENOG411DUX7	0.011454517704499999	Putative death-receptor fusion protein (DUF2428)	Neutral alpha-glucosidase
ENOG411DQWF	ENOG411E0FA	0.011454517704499999	Protein kinase domain containing protein expressed	adenine phosphoribosyltransferase
ENOG411DYMH	ENOG411E2WD	0.0114543650794	Transmembrane emp24 domain-containing protein	Voltage-dependent rectifying anion channel that facilitates the translocation between chloroplast and cytoplasm of phosphorylated carbohydrates such as triosephosphate 3- phosphoglycerate and inorganic phosphate (Pi) depending of ATP to triosephosphate ratio in the plastidial intermembrane space
ENOG411DSBX	ENOG411DU6Z	0.011454248366	translocon at the outer envelope membrane of chloroplasts 75-III	protein odr-4 homolog
ENOG411DZ11	ENOG411EKJQ	0.011454248366	secretory protein	exhibits glutathione-dependent thiol transferase and dehydroascorbate (DHA) reductase activities. Key component of the ascorbate recycling system. Involved in the redox homeostasis especially in scavenging of ROS under oxidative stresses
ENOG411DRV3	ENOG411E916	0.011454248366	NEDD8-activating enzyme E1 regulatory	Inherit from KOG: Retrotransposon protein
ENOG411DWKG	ENOG411E5R6	0.011454248366	activating signal cointegrator 1 complex subunit	NA
ENOG411DS24	ENOG411DT15	0.0114541467305	Lipoamide acyltransferase component of branched-chain alpha-keto acid dehydrogenase complex	Biotin carboxyl carrier protein of acetyl-CoA
ENOG411DQV8	ENOG411DWNP	0.0114539349539	Vacuolar cation proton exchanger	Vesicle transport V-snare
ENOG411DSTP	ENOG411E6H1	0.0114538239538	Guanine nucleotide-binding protein-like 3	NA
ENOG411DTB5	ENOG411DWQA	0.0114538239538	NA	Protein of unknown function (DUF642)
ENOG411DX5W	ENOG411EMG5	0.0114538239538	GDSL esterase lipase	Homocysteine s-methyltransferase
ENOG411DV16	ENOG411E4RR	0.0114538239538	DEAD-box ATP-dependent RNA helicase	Tubulin-specific chaperone
ENOG411DR7Y	ENOG411DU5E	0.0114538239538	RNA-binding protein	beta-glucosidase
ENOG411DUVS	ENOG411E0ZK	0.0114538239538	protease	Destroys radicals which are normally produced within the cells and which are toxic to biological systems (By similarity)
ENOG411DPTY	ENOG411DVDY	0.0114538239538	CBS domain-containing protein CBSX1 chloroplastic-like	RING
ENOG411DRGX	ENOG411DSW0	0.0114538239538	DNA-binding protein	The coatomer is a cytosolic protein complex that binds to dilysine motifs and reversibly associates with Golgi non- clathrin-coated vesicles which further mediate biosynthetic protein transport from the ER via the Golgi up to the trans Golgi network. Coatomer complex is required for budding from Golgi membranes and is essential for the retrograde Golgi-to-ER transport of dilysine-tagged proteins (By similarity)
ENOG411DV4K	ENOG411E6EI	0.0114538239538	anaphase-promoting complex subunit	glycine-rich protein
ENOG411DSKX	ENOG411DVPB	0.0114538239538	RAN guanine nucleotide release	galactose-1-phosphate
ENOG411DS8F	ENOG411DU50	0.0114538239538	Cytidylyltransferase	UDP-glucuronic acid decarboxylase
ENOG411DSB5	ENOG411DVUF	0.0114538239538	AdoMet-dependent rRNA methyltransferase	Biotin/lipoate A/B protein ligase family
ENOG411DSDT	ENOG411DTJM	0.0114538239538	phosphomannomutase	Actin-related protein
ENOG411DW7H	ENOG411DWTT	0.0114538239538	L-ascorbate oxidase homolog	alpha-dioxygenase
ENOG411DVSJ	ENOG411EDER	0.0114538239538	ABC transporter G family member	cytochrome P450 family 83 subfamily A polypeptide 1
ENOG411DRI4	ENOG411DTT4	0.0114538239538	Domain of unknown function (DUF1995)	monophosphate biosynthesis
ENOG411DV0C	ENOG411E03B	0.0114538239538	NA	ATP-dependent zinc metalloprotease FtsH-like
ENOG411DQMS	ENOG411DRDV	0.0114538239538	Mitochondrial import inner membrane translocase subunit	exostosin family
ENOG411DT3R	ENOG411DU5B	0.0114538239538	serine threonine-protein kinase	Involved in biosynthesis of the thiamine precursor thiazole. Catalyzes the conversion of NAD and glycine to adenosine diphosphate 5-(2-hydroxyethyl)-4-methylthiazole-2-carboxylic acid (ADT) an adenylated thiazole intermediate. The reaction includes an iron-dependent sulfide transfer from a conserved cysteine residue of the protein to a thiazole intermediate. The enzyme can only undergo a single turnover which suggests it is a suicide enzyme. May have additional roles in adaptation to various stress conditions and in DNA damage tolerance
ENOG411DQQD	ENOG411DSW1	0.0114538239538	transmembrane 9 superfamily member	The proteasome is a multicatalytic proteinase complex which is characterized by its ability to cleave peptides with Arg Phe Tyr Leu and Glu adjacent to the leaving group at neutral or slightly basic pH. The proteasome has an ATP-dependent proteolytic activity
ENOG411DQSE	ENOG411EKVF	0.0114538239538	Mps one binder kinase activator-like	CTLH
ENOG411DVTE	ENOG411E058	0.0114538239538	SNF1-related protein kinase regulatory subunit	enhanced disease susceptibility 1
ENOG411DRK5	ENOG411E1KN	0.0114538239538	pentatricopeptide repeat-containing protein At1g80270	Mitochondrial glycoprotein family protein
ENOG411DR8C	ENOG411DU8M	0.0114538239538	carboxyl-terminal peptidase	dynamin-related protein
ENOG411DS05	ENOG411DWPG	0.0114538239538	tyrosyl-tRNA synthetase	ANK
ENOG411DPVY	ENOG411DWK0	0.0114538239538	Ubiquinone biosynthesis protein	beta-D-xylosidase
ENOG411DZYE	ENOG411E0DI	0.0114538239538	DIL domain	Inactive receptor kinase
ENOG411DRSZ	ENOG411E3XZ	0.0114538239538	Pleiotropic drug resistance protein	Brain protein
ENOG411DU0W	ENOG411E7PD	0.0114538239538	F-Box protein	NA
ENOG411DPTA	ENOG411DRWV	0.0114538239538	Pollen-specific leucine-rich repeat extensin-like protein	WD repeat-containing protein
ENOG411DUVX	ENOG411E30B	0.0114538239538	Adenosine	Pterin 4 alpha carbinolamine dehydratase
ENOG411DPTE	ENOG411DR7D	0.0114535742036	selenium-binding protein	ATPase required for the post-translational delivery of tail-anchored (TA) proteins to the endoplasmic reticulum. Recognizes and selectively binds the transmembrane domain of TA proteins in the cytosol. This complex then targets to the endoplasmic reticulum by membrane-bound receptors where the tail- anchored protein is released for insertion. This process is regulated by ATP binding and hydrolysis. ATP binding drives the homodimer towards the closed dimer state facilitating recognition of newly synthesized TA membrane proteins. ATP hydrolysis is required for insertion. Subsequently the homodimer reverts towards the open dimer state lowering its affinity for the membrane-bound receptor and returning it to the cytosol to initiate a new round of targeting (By similarity)
ENOG411DS55	ENOG411DT8J	0.0114535742036	epoxide hydrolase	Uncharacterized protein family UPF0054
ENOG411DQEB	ENOG411E2JA	0.0114534632035	transport) protein	Protein of unknown function (DUF2488)
ENOG411DS1Y	ENOG411DVVC	0.0114534632035	kinase family	Peptidyl-prolyl cis-trans isomerase
ENOG411DWXE	ENOG411DYXS	0.0114534632035	GDT1-like protein	prohibitin 2
ENOG411DPZA	ENOG411DTD7	0.0114534632035	thiamin pyrophosphokinase	xaa-Pro dipeptidase
ENOG411DRR2	ENOG411E3RG	0.0114534161491	NA	cytochrome
ENOG411DQY7	ENOG411DSN5	0.0114532967033	transporter	ATP-dependent zinc metalloprotease FtsH
ENOG411DQ3T	ENOG411DYEB	0.0114532967033	Pfam:DUF2044	polyribonucleotide
ENOG411DS0H	ENOG411DWAJ	0.0114531024531	Thylakoid lumenal 16.5 kDa protein	DNA-damage-repair toleration protein DRT111
ENOG411DWZB	ENOG411EMMP	0.0114531024531	fumarylacetoacetase EC 3.7.1.2	riboflavin biosynthesis protein
ENOG411DU04	ENOG411DX5Q	0.0114531024531	Signal peptidase complex subunit	NmrA-like family
ENOG411DTXI	ENOG411DZ8T	0.0114531024531	Vacuolar protein sorting-associated protein	Triose phosphate phosphate translocator
ENOG411DX9F	ENOG411E2XE	0.0114531024531	BAHD acyltransferase	nitrogen regulatory protein PII
ENOG411DRZR	ENOG411DS0U	0.0114531024531	membrane steroid-binding protein	ER lumen protein retaining
ENOG411DPY7	ENOG411DZ9W	0.0114531024531	vacuolar protein sorting-associated protein VTA1	thioredoxin-like protein CDSP32
ENOG411DUR5	ENOG411DXNI	0.0114531024531	Protein of unknown function DUF89	Sucrase/ferredoxin-like
ENOG411DS73	ENOG411DYYR	0.0114531024531	D-alanine--D-alanine ligase	Proteasome non-ATPase 26S subunit
ENOG411DQRV	ENOG411DZAV	0.0114531024531	Omega-amidase	ectonucleotide pyrophosphatase phosphodiesterase
ENOG411DRBZ	ENOG411E30D	0.0114531024531	Cytosolic purine	DNA replication complex GINS protein
ENOG411DRM8	ENOG411DXB2	0.0114531024531	NA	FAD binding domain
ENOG411DUT2	ENOG411E0K3	0.0114531024531	Protein of unknown function (DUF3353)	ATPase family AAA domain-containing protein
ENOG411DR5D	ENOG411DRTC	0.0114531024531	Protein disulfide isomerase	transmembrane protein 147-like
ENOG411DYMP	ENOG411DZBI	0.0114531024531	proline-rich receptor-like protein kinase	glycosyltransferase
ENOG411DT59	ENOG411DWBU	0.0114531024531	adaptin ear-binding coat-associated protein	tRNA wybutosine-synthesizing protein 1
ENOG411DVDY	ENOG411E4XB	0.0114531024531	RING	U6 snRNA-associated Sm-like protein
ENOG411DPSM	ENOG411DUGJ	0.0114531024531	Anthranilate phosphoribosyltransferase	heterogeneous nuclear ribonucleoprotein
ENOG411DUDF	ENOG411DVA6	0.0114531024531	peroxisomal adenine nucleotide carrier	Pentatricopeptide repeat-containing protein
ENOG411DQHM	ENOG411EMMN	0.0114531024531	autophagy protein	NA
ENOG411DPYD	ENOG411DWA5	0.0114531024531	DEAD-box ATP-dependent RNA helicase	hypoxia up-regulated protein
ENOG411E2Z4	ENOG411E3SI	0.0114531024531	Tim17/Tim22/Tim23/Pmp24 family	40s ribosomal protein
ENOG411DPSM	ENOG411E0BX	0.0114531024531	Anthranilate phosphoribosyltransferase	ribonucleoside-diphosphate reductase
ENOG411DQ8U	ENOG411E2MS	0.0114531024531	Ctc-interacting domain	Universal stress protein
ENOG411DQAR	ENOG411EMGE	0.0114531024531	Alphaalpha-trehalose-phosphate synthase UDP-forming	Ubiquitin-conjugating enzyme E2
ENOG411DTH5	ENOG411DZH8	0.0114531024531	Catalyzes the intramolecular cyclization of bicyclic chalcones into tricyclic (S)-flavanones. Responsible for the isomerization of 42'4'6'-tetrahydroxychalcone (also termed chalcone) into naringenin	DSBA-like thioredoxin domain
ENOG411DRTR	ENOG411DRYC	0.0114531024531	Complex I intermediate-associated protein 30 (CIA30)	BAG domain
ENOG411DWGA	ENOG411DXJ5	0.0114531024531	protein OSB2 chloroplastic-like	Aconitate hydratase
ENOG411DQDC	ENOG411DVWG	0.0114531024531	Disease resistance protein	cellulose synthase
ENOG411DV2Y	ENOG411E7B3	0.0114531024531	U1 small nuclear ribonucleoprotein	Histone H1
ENOG411DQ03	ENOG411DZBH	0.0114531024531	pantothenate kinase	ABC transporter I family member 6
ENOG411DQ1A	ENOG411DSK0	0.0114531024531	Antioxidant protein that seems to contribute to the inhibition of germination during stress	von Willebrand factor type A domain containing protein expressed
ENOG411DX71	ENOG411DZ61	0.0114531024531	PHB	Vacuolar cation proton exchanger
ENOG411DR4Z	ENOG411DUXM	0.0114531024531	phosphatase 2C	TIP41-like
ENOG411DPTM	ENOG411DZ4H	0.0114529220779	Anaphase-promoting complex subunit	RuBisCO large subunit-binding protein subunit alpha
ENOG411DWDT	ENOG411DWKH	0.0114528985507	LRR	ABC transporter B family member 8-like
ENOG411DXM6	ENOG411EMGE	0.0114528985507	cop9 signalosome complex subunit	Ubiquitin-conjugating enzyme E2
ENOG411DXPK	ENOG411E3RG	0.0114528527029	E3 ubiquitin-protein ligase	cytochrome
ENOG411DSUR	ENOG411DTGT	0.0114528527029	Dihydrolipoyllysine-residue acetyltransferase component 3 of pyruvate dehydrogenase complex	Inherit from COG: polyamine binding
ENOG411DUH6	ENOG411DYP6	0.0114528527029	calmodulin-binding transcription activator	Beta-ureidopropionase
ENOG411DUJW	ENOG411DUZD	0.0114528314822	villin-2-like	Uncharacterised BCR YhbC family COG0779
ENOG411DWP6	ENOG411DYC3	0.0114527417027	Reticulon	60S ribosomal protein
ENOG411E05B	ENOG411EJPY	0.0114527417027	basic helix-loop-helix (bHLH) family protein	E3 ubiquitin-protein ligase
ENOG411DSXD	ENOG411E5PB	0.0114527417027	Ribosome 60S biogenesis N-terminal	Signal recognition particle 14 kDa
ENOG411DRK9	ENOG411DTDI	0.0114527041586	translation initiation factor eIF-2B subunit	tRNA threonylcarbamoyladenosine biosynthesis protein
ENOG411DPW3	ENOG411E2V7	0.0114523809524	NA	Acetyltransferase (GNAT) family
ENOG411DRFE	ENOG411DX9F	0.0114523809524	nitrilase	BAHD acyltransferase
ENOG411DTGP	ENOG411DXBM	0.0114523809524	Vacuolar protein sorting-associated protein 18	Protein of unknown function (DUF3730)
ENOG411DPVC	ENOG411E230	0.0114523809524	Acetolactate synthase small subunit	Stress-related
ENOG411EKD0	ENOG411EKJY	0.0114523809524	Phosphoribulokinase	GTP-binding protein typA bipA
ENOG411DQQD	ENOG411DS08	0.0114523809524	transmembrane 9 superfamily member	Inherit from KOG: Zinc finger FYVE domain containing 26
ENOG411DQSR	ENOG411DS61	0.0114523809524	C2 domain of PTEN tumour-suppressor protein	cytosolic purine 5'-nucleotidase-like
ENOG411DWDZ	ENOG411DWGJ	0.0114523809524	Amino acid kinase family	ferredoxin--NADP reductase
ENOG411DPVB	ENOG411DR4T	0.0114523809524	Phosphoacetylglucosamine	phosphatidylserine decarboxylase
ENOG411E2RT	ENOG411E43J	0.0114523809524	phosphoribosyltransferase	Participates in electron transfer between P700 and the cytochrome b6-f complex in photosystem I
ENOG411DRHD	ENOG411DUED	0.0114523809524	Transmembrane emp24 domain-containing protein	clathrin heavy chain
ENOG411DXC7	ENOG411E51V	0.0114523809524	ribosome-recycling factor	Ubiquitin-fold modifier
ENOG411DRVX	ENOG411E8ZG	0.0114523809524	60S acidic ribosomal protein	NA
ENOG411DQQY	ENOG411DRDH	0.0114523809524	serine threonine-protein kinase	nicotinate-nucleotide pyrophosphorylase carboxylating
ENOG411DRHR	ENOG411E0B7	0.0114523809524	40s ribosomal protein	ketose-bisphosphate aldolase
ENOG411DR57	ENOG411E4W9	0.0114523809524	serine threonine-protein kinase HT1-like	U6 snRNA-associated Sm-like protein
ENOG411DU3M	ENOG411E3NI	0.0114523809524	interconversion of serine and glycine (By similarity)	Plastocyanin-like domain
ENOG411DTRF	ENOG411EMG8	0.0114523809524	protein VAC14 homolog	37 kDa inner envelope membrane protein
ENOG411DR3E	ENOG411DRWB	0.0114523809524	Adhesion regulating molecule family	Vacuolar protein sorting-associated protein
ENOG411DR81	ENOG411DVE8	0.0114523809524	Leucine-rich repeat-containing protein	Pfam:DUF231
ENOG411DT6S	ENOG411DUYC	0.0114523809524	S1 RNA binding domain	developmentally regulated
ENOG411DQ3U	ENOG411EAJF	0.0114523809524	succinate dehydrogenase	Inherit from euNOG: esterase
ENOG411DUB8	ENOG411DX0U	0.0114523809524	3-oxoacyl- acyl-carrier-protein synthase	ubiquitin-conjugating enzyme
ENOG411DTCB	ENOG411DTH9	0.0114523809524	ubiquitin carboxyl-terminal hydrolase	Isoleucyl-tRNA synthetase
ENOG411DUQE	ENOG411DUZE	0.0114523809524	Pachytene checkpoint protein 2 homolog	Serine threonine-protein kinase
ENOG411DTQ4	ENOG411DVHA	0.0114523809524	pectinesterase	haloacid dehalogenase-like hydrolase family protein
ENOG411DUJE	ENOG411DW7B	0.0114523809524	isoaspartyl peptidase L-asparaginase	COBW domain-containing protein
ENOG411DXWT	ENOG411E58N	0.0114523809524	adaptin ear-binding coat-associated protein	U6 snRNA-associated Sm-like protein
ENOG411DTXF	ENOG411DVEF	0.0114523809524	Ceramidase	Demethylates proteins that have been reversibly carboxymethylated (By similarity)
ENOG411DVGD	ENOG411DWMA	0.0114523809524	Phenazine biosynthesis-like protein	NA
ENOG411DQDE	ENOG411DSHF	0.0114523809524	NA	RWP-RK domain-containing protein
ENOG411E3XZ	ENOG411E4ZB	0.0114523809524	Brain protein	h ACA ribonucleoprotein complex subunit 1-like protein
ENOG411DUZ0	ENOG411DWUB	0.0114523809524	alpha-mannosidase	importin
ENOG411DTYJ	ENOG411E7B3	0.0114523809524	t-complex protein 1	Histone H1
ENOG411DRWY	ENOG411DWW0	0.0114523809524	Protein of unknown function (DUF3353)	Nitrate transporter
ENOG411DQ2S	ENOG411E314	0.0114523809524	NA	NA
ENOG411DRWE	ENOG411DVNB	0.0114523809524	Guanylate-binding protein C-terminal domain	May be involved in modulation of pathogen defense and leaf cell death (By similarity)
ENOG411DRQE	ENOG411E2U1	0.0114523809524	ubiquitin carboxyl-terminal hydrolase	40s ribosomal protein
ENOG411DQCH	ENOG411DUH3	0.0114523809524	expressed protein	Condensin-2 complex subunit
ENOG411DRWQ	ENOG411DWKI	0.0114523809524	Pfam:DUF124	ribosomal protein
ENOG411DUWM	ENOG411E34J	0.0114523809524	LRR receptor-like serine threonine-protein kinase	NADH dehydrogenase ubiquinone 1 alpha subcomplex subunit 5
ENOG411DPQH	ENOG411DSWS	0.0114523809524	1-aminocyclopropane-1-carboxylate oxidase	sulfite oxidase
ENOG411DRHP	ENOG411DVFA	0.0114523809524	metal tolerance protein	DEAD-box ATP-dependent RNA helicase
ENOG411E03Y	ENOG411E41J	0.0114523809524	NA	60S ribosomal protein
ENOG411DTFP	ENOG411DZ11	0.0114523809524	heme-binding protein	secretory protein
ENOG411DVGR	ENOG411EKD1	0.0114523809524	cytochrome P450	uridine-cytidine kinase C-like
ENOG411DR07	ENOG411DXMS	0.0114523809524	short chain dehydrogenase	2-nitropropane dioxygenase
ENOG411DQKC	ENOG411E5BH	0.0114523809524	DUF246 domain-containing protein	Protein of unknown function (DUF1777)
ENOG411DSBK	ENOG411E0KH	0.0114523809524	PPPDE peptidase domain-containing protein	Adenylate cyclase
ENOG411DW79	ENOG411E3I0	0.0114523809524	nucleolar protein	NA
ENOG411DRGX	ENOG411DSKJ	0.0114523809524	DNA-binding protein	CCR4-NOT transcription complex subunit
ENOG411DQBU	ENOG411DWKN	0.0114523809524	Transcription mediator complex subunit Med12	V-type proton ATPase 16 kDa proteolipid
ENOG411DX8U	ENOG411DY3A	0.0114523809524	xaa-Pro aminopeptidase	cyclic phosphodiesterase
ENOG411DRW3	ENOG411DSHT	0.0114523809524	expressed protein	DnaJ homolog subfamily B member
ENOG411DQ33	ENOG411EMRG	0.0114523809524	s-formylglutathione	Aspartate carbamoyltransferase
ENOG411DT23	ENOG411EMRS	0.0114523809524	Catalyzes the oxidation of uric acid to 5- hydroxyisourate which is further processed to form (S)-allantoin (By similarity)	This enzyme converts phytoene into zeta-carotene via the intermediary of phytofluene by the symmetrical introduction of two double bonds at the C-11 and C-11' positions of phytoene
ENOG411DQJ2	ENOG411DSK1	0.0114523809524	Uncharacterised ACR YggU family COG1872	phosphoglucosamine mutase family protein
ENOG411DUHK	ENOG411DW4U	0.0114523809524	TENA/THI-4/PQQC family	2OG-Fe(II) oxygenase superfamily
ENOG411DSC2	ENOG411E401	0.0114523809524	glutamyl-tRNA synthetase	Thioredoxin-like 3-2
ENOG411DXHV	ENOG411EKDG	0.0114523809524	serine threonine-protein kinase	NA
ENOG411DTIM	ENOG411DVEM	0.0114523809524	Beta-13-galactosyltransferase	proton pump interactor
ENOG411DQDJ	ENOG411DSA5	0.0114523809524	phosphoglycerate	Farnesyl
ENOG411DRIZ	ENOG411DWDZ	0.0114523809524	chaperone protein	Amino acid kinase family
ENOG411DU7D	ENOG411DZRE	0.0114523809524	Pfam:DUF3758	NA
ENOG411DPWE	ENOG411DTX8	0.0114523809524	Serine threonine-protein kinase	Cysteine desulfurase
ENOG411DSBP	ENOG411DSMS	0.0114523809524	fructose-16-bisphosphatase	lanC-like protein
ENOG411DRB0	ENOG411DUZW	0.0114523809524	3-oxoacyl- acyl-carrier-protein reductase	Inherit from KOG: A kinase (PRKA) anchor protein
ENOG411DSX1	ENOG411DXBX	0.0114523809524	ORM1-like protein	cellulose synthase-like protein
ENOG411DQTW	ENOG411DYBM	0.0114523809524	alpha-l-arabinofuranosidase	MATH domain-containing protein
ENOG411DPVX	ENOG411DRF4	0.0114523809524	dihydrolipoyl dehydrogenase	pectinesterase
ENOG411DTK6	ENOG411EMP8	0.0114523809524	Squalene	Dehydrogenase reductase SDR family
ENOG411DW1G	ENOG411E3PX	0.0114523809524	syntaxin of plants	cytochrome c oxidase
ENOG411DQRM	ENOG411DZUJ	0.0114523809524	gamma-tubulin complex component	ubiquitin carboxyl-terminal hydrolase isozyme
ENOG411DR6K	ENOG411DU8D	0.0114523809524	vacuolar protein sorting-associated protein 52	Ion channel
ENOG411DPXB	ENOG411E2RY	0.0114523809524	NA	Universal stress protein family
ENOG411DQER	ENOG411E36W	0.0114523809524	Cinnamyl alcohol dehydrogenase	Activator of Hsp90 ATPase N-terminal
ENOG411DQB1	ENOG411DQSM	0.0114523809524	40S ribosomal protein S3a	zinc transporter
ENOG411DWIB	ENOG411DZ83	0.0114523809524	Lil3 protein	Cleaves peptides in various proteins in a process that requires ATP hydrolysis. Has a chymotrypsin-like activity. Plays a major role in the degradation of misfolded proteins (By similarity)
ENOG411DR9M	ENOG411DX4W	0.0114523809524	Protein of unknown function (DUF1350)	Trigger factor-like
ENOG411DR6Z	ENOG411DS36	0.0114523809524	PLAC8 family	trafficking protein particle complex subunit 8-like
ENOG411DUAC	ENOG411DUYK	0.0114523809524	Expp1 protein	structural maintenance of chromosomes protein
ENOG411DV0D	ENOG411E2TR	0.0114523809524	High-conductance voltage-dependent solute channel with a slight selectivity for cations transporting triosephosphates dicarboxylic acids ATP inorganic phosphate (Pi) sugars and positively or negatively charged amino acids (By similarity)	RNA and export factor-binding protein
ENOG411DRQA	ENOG411DZ0S	0.0114523809524	Inherit from NOG: SMP-30 Gluconolaconase LRE domain protein	early-responsive to dehydration 4
ENOG411DRKC	ENOG411EM67	0.0114523809524	phosphatase 2C	Retrotransposon protein
ENOG411DS36	ENOG411DX2J	0.0114523809524	trafficking protein particle complex subunit 8-like	glucose-6-phosphate phosphate translocator
ENOG411E0BM	ENOG411E17D	0.0114523809524	Golgi to ER traffic protein 4 homolog	bifunctional purine biosynthesis protein
ENOG411DSHS	ENOG411DWTM	0.0114523809524	poly(A) polymerase-like	phosphatase
ENOG411DV3W	ENOG411DVIU	0.0114523809524	enolase (EC 4.2.1.11)	Cinnamoyl-CoA reductase
ENOG411DR2Z	ENOG411DYB8	0.0114523809524	NA	PsaA and PsaB bind P700 the primary electron donor of photosystem I (PSI) as well as the electron acceptors A0 A1 and FX. PSI is a plastocyanin-ferredoxin oxidoreductase converting photonic excitation into a charge separation which transfers an electron from the donor P700 chlorophyll pair to the spectroscopically characterized acceptors A0 A1 FX FA and FB in turn. Oxidized P700 is reduced on the lumenal side of the thylakoid membrane by plastocyanin
ENOG411DQ9S	ENOG411DT6N	0.0114523809524	GTP-dependent nucleic acid-binding protein	ubiquitin-NEDD8-like protein
ENOG411DPSX	ENOG411E0Q7	0.0114521312021	E3 ubiquitin-protein ligase	DJ-1/PfpI family
ENOG411DTU1	ENOG411DWZF	0.011452098626	LETM1-like protein	Methyltransferase
ENOG411DT37	ENOG411E0A7	0.0114519671505	E3 ubiquitin-protein ligase	Pyruvate kinase
ENOG411DSMD	ENOG411DZKR	0.0114518814519	Sugar carrier protein	Ankyrin repeat
ENOG411DPYS	ENOG411E57X	0.0114518814519	Pentatricopeptide repeat-containing protein	TRM112-like protein
ENOG411DQYF	ENOG411DYHI	0.0114518814519	DEK C terminal domain	pfkB family carbohydrate kinase
ENOG411DRB0	ENOG411E33I	0.0114518814519	3-oxoacyl- acyl-carrier-protein reductase	stress responsive A B Barrel domain containing protein expressed
ENOG411E0DR	ENOG411E2DP	0.0114518814519	14-3-3-like protein	SnRK1-interacting protein 1
ENOG411DYNX	ENOG411E14H	0.0114518814519	fruit protein	Inherit from KOG: ribonuclease P MRP 25kDa
ENOG411DSTK	ENOG411DXQ2	0.0114518814519	Polygalacturonase	NA
ENOG411DYC6	ENOG411ECI5	0.0114518814519	2 iron 2 sulfur cluster binding	Adenylate kinase active site lid
ENOG411DQQ7	ENOG411EEV6	0.0114518814519	hypersensitive-induced response protein	cytochrome b5 isoform d
ENOG411DQQ3	ENOG411E1EB	0.0114518814519	Brefeldin A-inhibited guanine nucleotide-exchange protein	serine threonine-protein kinase WNK1-like
ENOG411DR4J	ENOG411DZBI	0.0114518814519	peroxisome biogenesis protein 22-like	glycosyltransferase
ENOG411DT0R	ENOG411DYZB	0.0114518814519	trihelix transcription factor GT-2-like	domain-containing protein
ENOG411DRTM	ENOG411E32N	0.0114518398268	Dehydrogenase	Ribosomal protein L.2
ENOG411DQCC	ENOG411DTG5	0.0114516404648	myosin xi	receptor-like protein kinase
ENOG411DPXS	ENOG411DSCN	0.0114516404648	metal tolerance protein	Phosphatidate cytidylyltransferase
ENOG411DU1D	ENOG411DV89	0.0114516317016	4-coumarate--CoA ligase-like	transcriptional adapter
ENOG411DS9P	ENOG411DYS7	0.0114516317016	expressed protein	Microtubule organization 1
ENOG411DU8J	ENOG411DUH2	0.0114516317016	Acylamino-acid-releasing	phosphoglycerate
ENOG411DRAR	ENOG411DTDT	0.0114515745692	flavonoid 3'-monooxygenase-like	plasma membrane intrinsic protein
ENOG411DQCX	ENOG411DSPH	0.0114515151515	DnaJ protein	NA
ENOG411DR5R	ENOG411DV93	0.0114511599512	Quinone oxidoreductase	carboxylesterase 18-like
ENOG411DRJ0	ENOG411DS15	0.0114509102009	Involved in chlorophyll biosynthesis. Catalyzes the insertion of magnesium ion into protoporphyrin IX to yield Mg- protoporphyrin IX. The	domain-containing protein
ENOG411DX5I	ENOG411E16G	0.0114509102009	Protein of unknown function (DUF1749)	NA
ENOG411DSFJ	ENOG411DV6U	0.0114509102009	aminotransferase class I and II family protein	Bifunctional enzyme. Involved in de novo dTMP biosynthesis. Key enzyme in folate metabolism (By similarity)
ENOG411DQ71	ENOG411E58N	0.0114509102009	short chain dehydrogenase	U6 snRNA-associated Sm-like protein
ENOG411DRS9	ENOG411DZWJ	0.0114507714508	threonyl-tRNA synthetase	Converts zeaxanthin into antheraxanthin and subsequently violaxanthin (By similarity)
ENOG411DPN9	ENOG411E4UU	0.0114507575758	glycerol-3-phosphate acyltransferase	proton gradient regulation 5
ENOG411DT0X	ENOG411DVCP	0.0114507575758	NA	Elongation factor
ENOG411E3SK	ENOG411EMRS	0.0114507575758	NA	This enzyme converts phytoene into zeta-carotene via the intermediary of phytofluene by the symmetrical introduction of two double bonds at the C-11 and C-11' positions of phytoene
ENOG411DQ8E	ENOG411DV9D	0.0114507575758	Inherit from KOG: tRNA-splicing endonuclease positive	Histone deacetylase
ENOG411DPUQ	ENOG411E28Y	0.0114505494505	Diacylglycerol kinase	NA
ENOG411DWC4	ENOG411DY81	0.0114505494505	Exportin 1-like protein	Colon cancer-associated protein Mic1-like
ENOG411DXWT	ENOG411DZ5B	0.0114504074357	adaptin ear-binding coat-associated protein	Phosphatase IMPL1
ENOG411DU9I	ENOG411DY9P	0.0114503968254	glyceraldehyde-3-phosphate dehydrogenase	mother of ft and
ENOG411DZ4B	ENOG411E2QG	0.011450299700299999	Inherit from KOG: Retrotransposon protein	ribosomal protein S15a
ENOG411DT2C	ENOG411E4HN	0.011450280112	ATP synthase D chain mitochondrial	Brain protein
ENOG411DQF7	ENOG411DVMV	0.011450280112	integral membrane single C2 domain protein	E3 ubiquitin-protein ligase synoviolin-like
ENOG411DPWJ	ENOG411DRWR	0.0114502719503	Nitrate reductase is a key enzyme involved in the first step of nitrate assimilation in plants fungi and bacteria (By similarity)	WD-40 repeat family protein
ENOG411DR6K	ENOG411E618	0.0114502164502	vacuolar protein sorting-associated protein 52	60S ribosomal protein L38
ENOG411DUM2	ENOG411E6KD	0.0114502164502	magnesium-protoporphyrin	NA
ENOG411DR2H	ENOG411DUZA	0.0114499389499	GMP synthase	FAM10 family protein At4g22670-like
ENOG411DUJJ	ENOG411DUPT	0.0114499389499	dynamin-related protein	serine palmitoyltransferase
ENOG411DQF8	ENOG411EKTQ	0.0114498001998	Potassium channel	peptide chain release factor
ENOG411DRVX	ENOG411EK6A	0.0114497863248	60S acidic ribosomal protein	Plus3
ENOG411DSEX	ENOG411E2VH	0.0114497071556	39 kDa EF-Hand containing protein	Glycine cleavage system H protein
ENOG411DSJ3	ENOG411E0BU	0.0114494949495	mannose-1-phosphate guanylyltransferase	GDSL esterase lipase
ENOG411DRAI	ENOG411E0WJ	0.0114494949495	Momilactone A	inorganic pyrophosphatase
ENOG411DVJQ	ENOG411DWW5	0.0114494949495	T-complex protein 1 subunit	B3 domain-containing protein
ENOG411DQP8	ENOG411DVFM	0.0114494949495	domain--containing protein	Exostosin family
ENOG411DUPG	ENOG411DVHH	0.0114494949495	4-diphosphocytidyl-2-C-methyl-D-erythritol kinase	UvrB/uvrC motif
ENOG411DQ4Q	ENOG411DZYT	0.0114494949495	4-coumarate--CoA ligase-like	Amidohydrolase
ENOG411DPSS	ENOG411DVW5	0.0114494949495	Integral membrane Yip1 family protein	receptor-like serine threonine-protein kinase
ENOG411DVU9	ENOG411E2UR	0.0114494949495	Glycosyl hydrolases family 38 C-terminal domain	Inherit from euNOG: DNA-binding protein-related
ENOG411DW9Z	ENOG411E0DR	0.0114494949495	ribosomal protein S6	14-3-3-like protein
ENOG411E45N	ENOG411EKI8	0.0114494949495	AIG2-like	Calcineurin-like phosphoesterase
ENOG411DTHW	ENOG411EMDN	0.0114494949495	guanylate	NA
ENOG411DWAJ	ENOG411E0Q9	0.0114494949495	DNA-damage-repair toleration protein DRT111	Plant lipoxygenase may be involved in a number of diverse aspects of plant physiology including growth and development pest resistance and senescence or responses to wounding (By similarity)
ENOG411DQTK	ENOG411E05R	0.0114494949495	mannosyl-oligosaccharide 12-alpha-mannosidase	domain-containing protein
ENOG411DQ5Z	ENOG411DZSS	0.0114494949495	glutamate	cytochrome c oxidase assembly protein
ENOG411DRR8	ENOG411DXUY	0.0114494949495	ABC transporter C family member	DEAD-box ATP-dependent RNA helicase 58
ENOG411DU6R	ENOG411DYNX	0.0114494949495	NA	fruit protein
ENOG411DSRE	ENOG411DUA5	0.0114494569758	E3 ubiquitin-protein ligase	PPIC-type PPIASE domain
ENOG411DS48	ENOG411E38I	0.0114493464052	Sister chromatid cohesion protein PDS5	Rubredoxin
ENOG411DQKS	ENOG411DU4R	0.0114493464052	short-chain dehydrogenase reductase	Binds to the 60S ribosomal subunit and prevents its association with the 40S ribosomal subunit to form the 80S initiation complex in the cytoplasm. May also be involved in ribosome biogenesis (By similarity)
ENOG411DV2K	ENOG411E3ID	0.0114492076551	DEAD-box ATP-dependent RNA helicase	C2
ENOG411DSWB	ENOG411DUM6	0.0114491341991	Domain of unknown function (DUF3598)	splicing factor 3A subunit
ENOG411DRRM	ENOG411DWG4	0.0114491341991	WD repeat domain phosphoinositide-interacting protein	Polycomb group (PcG) protein. Catalytic subunit of some PcG multiprotein complex which methylates 'Lys-27' of histone H3 leading to transcriptional repression of the affected target genes
ENOG411DUTD	ENOG411DVK3	0.0114491341991	ATG C terminal domain	Elongation factor
ENOG411DSPX	ENOG411DTW4	0.0114491341991	cellulose synthase-like	Carbon catabolite repressor protein 4 homolog
ENOG411DVUM	ENOG411E1MR	0.0114491341991	Coatomer subunit	Amine oxidase family protein
ENOG411DQ3U	ENOG411DRRC	0.0114491341991	succinate dehydrogenase	Cinnamyl alcohol dehydrogenase
ENOG411DQ00	ENOG411DVNC	0.0114491341991	Inositol-tetrakisphosphate 1-kinase	nuclease
ENOG411DS0H	ENOG411DXST	0.0114491341991	Thylakoid lumenal 16.5 kDa protein	Cytosine-specific methyltransferase
ENOG411DXKA	ENOG411DY9A	0.0114491341991	25.3 kDa vesicle transport	SOUL heme-binding protein
ENOG411DVWG	ENOG411E0MK	0.0114491341991	cellulose synthase	U4 U6 small nuclear ribonucleoprotein
ENOG411DQ8D	ENOG411DQE6	0.0114491341991	NADH dehydrogenase ubiquinone iron-sulfur protein 1 mitochondrial-like	Pfam:Trs120
ENOG411DTT3	ENOG411DX5K	0.0114491341991	SelT-like protein	phagocytic receptor
ENOG411DTB5	ENOG411EKB4	0.0114491341991	NA	NA
ENOG411DYWB	ENOG411EMRS	0.0114489302968	Hydroquinone	This enzyme converts phytoene into zeta-carotene via the intermediary of phytofluene by the symmetrical introduction of two double bonds at the C-11 and C-11' positions of phytoene
ENOG411DUB8	ENOG411DUNH	0.0114488844489	3-oxoacyl- acyl-carrier-protein synthase	UDP-glycosyltransferase 92A1-like
ENOG411DTZK	ENOG411E495	0.0114488844489	Pentatricopeptide repeat-containing protein	NA
ENOG411DS6C	ENOG411DUF1	0.0114488844489	Plant-specific domain TIGR01615 family protein	Pentatricopeptide repeat-containing protein
ENOG411DQ28	ENOG411DX8W	0.0114488844489	Peroxisomal membrane protein	SNW domain-containing protein
ENOG411DZFC	ENOG411E01J	0.0114488844489	Adenylate kinase family protein	DNAJ heat shock N-terminal domain-containing protein
ENOG411DRRU	ENOG411DTV3	0.0114488844489	transporter	60S ribosomal protein L13
ENOG411DYBQ	ENOG411E5Z3	0.0114488844489	Zinc-binding dehydrogenase	Transcription factor Pcc1
ENOG411DVYH	ENOG411E30Z	0.0114488844489	dihydropyrimidinase (EC 3.5.2.2)	Catalyzes the reaction of cyanate with bicarbonate to produce ammonia and carbon dioxide (By similarity)
ENOG411DRII	ENOG411EKIY	0.0114487734488	ALG-2 interacting protein	serine acetyltransferase
ENOG411DRC0	ENOG411DY1D	0.0114487734488	glucose-methanol-choline (GMC) oxidoreductase family protein	ubiquitin thioesterase otubain-like
ENOG411DT6Y	ENOG411E09U	0.0114487734488	Vacuolar protein sorting-associated protein	ubiquitin interaction motif-containing protein
ENOG411DVSB	ENOG411DXIK	0.0114487734488	glycolipid transfer protein	Low molecular weight protein-tyrosine-phosphatase
ENOG411DQX6	ENOG411DSMM	0.0114487734488	cytochrome P450	cysteine
ENOG411DUMJ	ENOG411DYRV	0.0114487734488	Adenylate kinase isoenzyme	Sarcosine oxidase
ENOG411DR9A	ENOG411DRWY	0.0114487734488	Phospholipid diacylglycerol acyltransferase	Protein of unknown function (DUF3353)
ENOG411DSE6	ENOG411DZ0N	0.0114487734488	Catalyzes conversion of folates to polyglutamate derivatives allowing concentration of folate compounds in the cell and the intracellular retention of these cofactors which are important substrates for most of the folate-dependent enzymes that are involved in one-carbon transfer reactions involved in purine pyrimidine and amino acid synthesis	thioesterase
ENOG411DW6T	ENOG411E0R0	0.0114487734488	Structure-specific nuclease with 5'-flap endonuclease and 5'-3' exonuclease activities involved in DNA replication and repair. During DNA replication cleaves the 5'-overhanging flap structure that is generated by displacement synthesis when DNA polymerase encounters the 5'-end of a downstream Okazaki fragment. It enters the flap from the 5'-end and then tracks to cleave the flap base leaving a nick for ligation. Also involved in the long patch base excision repair (LP-BER) pathway by cleaving within the apurinic apyrimidinic (AP) site-terminated flap. Acts as a genome stabilization factor that prevents flaps from equilibrating into structurs that lead to duplications and deletions. Also possesses 5'-3' exonuclease activity on nicked or gapped double- stranded DNA and exhibits RNase H activity. Also involved in replication and repair of rDNA and in repairing mitochondrial DNA (By similarity)	NIFU-like protein 2
ENOG411E3MB	ENOG411E4PP	0.0114487734488	Peptidyl-prolyl cis-trans isomerase	biological_process
ENOG411DRTG	ENOG411E3SI	0.0114487734488	ABC transporter C family member	40s ribosomal protein
ENOG411DRB1	ENOG411DT73	0.0114487734488	Cyclin-dependent kinase	tryptophanyl-trna
ENOG411DZXJ	ENOG411E6RG	0.0114487734488	DAG protein	sec-independent protein translocase protein
ENOG411DPPT	ENOG411E5NQ	0.0114487734488	Membrane bound O-acyl	50S ribosomal protein L28
ENOG411DSWQ	ENOG411E42C	0.0114487734488	Heme oxygenase	Chaperonin
ENOG411DS8P	ENOG411E41A	0.0114487734488	DNA repair	UPF0678 fatty acid-binding protein-like protein
ENOG411DSYW	ENOG411DUI4	0.0114487734488	Dolichyl-diphosphooligosaccharide--protein glycosyltransferase 48 kDa	transport) protein
ENOG411DW8Q	ENOG411ECHJ	0.0114487734488	Removes the N-terminal methionine from nascent proteins (By similarity)	UDP-glucosyl transferase 76C1
ENOG411DTNC	ENOG411DWJR	0.0114487734488	Catalyzes the synthesis of dihydrouridine a modified base found in the D-loop of most tRNAs (By similarity)	Monothiol
ENOG411E0H6	ENOG411E51Q	0.0114487734488	Replication protein A	thioesterase
ENOG411E0YX	ENOG411E1KJ	0.0114487734488	Proline-rich protein	serine threonine-protein kinase
ENOG411E08A	ENOG411E0CQ	0.0114487734488	calcium-transporting ATPase 9 plasma membrane-type-like	3-hydroxyisobutyryl-CoA hydrolase-like protein
ENOG411DT3U	ENOG411DX2R	0.0114487734488	serine threonine-protein kinase	Monodehydroascorbate reductase
ENOG411DSYA	ENOG411DTMA	0.0114487734488	ATPase subunit	Protein of unknown function (DUF2012)
ENOG411DQBJ	ENOG411E0I3	0.0114487734488	Sedoheptulose-bisphosphatase	12-oxophytodienoate reductase
ENOG411DXBX	ENOG411E2RM	0.0114487734488	cellulose synthase-like protein	Protein of unknown function (DUF1218)
ENOG411DQ33	ENOG411DW44	0.0114487734488	s-formylglutathione	Molybdopterin synthase
ENOG411DU2F	ENOG411E2RT	0.0114487734488	Inherit from euNOG: chloroplast lumen common family protein	phosphoribosyltransferase
ENOG411DPQ6	ENOG411DTEY	0.0114487734488	transferase family	ATP-dependent Clp protease proteolytic subunit
ENOG411DQXQ	ENOG411DV38	0.0114487734488	Pentatricopeptide repeat-containing protein	chromodomain-helicase-DNA-binding protein
ENOG411DUVS	ENOG411DXBG	0.0114487734488	protease	ATP-dependent DNA helicase 2 subunit
ENOG411DSRJ	ENOG411E0J7	0.0114487734488	vesicle-associated membrane protein	vacuolar-sorting receptor
ENOG411DUJU	ENOG411E651	0.0114487734488	glutathione s-transferase	Dabb
ENOG411DQGV	ENOG411DTZ8	0.0114487734488	outer membrane protein porin	translational activator
ENOG411DPYI	ENOG411DS5H	0.0114487734488	Starch synthase	Actin-related protein
ENOG411DRBZ	ENOG411EMRS	0.0114487734488	Cytosolic purine	This enzyme converts phytoene into zeta-carotene via the intermediary of phytofluene by the symmetrical introduction of two double bonds at the C-11 and C-11' positions of phytoene
ENOG411DRUE	ENOG411E0Q6	0.0114487734488	Quinone oxidoreductase-like protein At1g23740	protein notum homolog
ENOG411DS9M	ENOG411DYY5	0.0114487734488	subtilase family	methionine
ENOG411DV5N	ENOG411EEBW	0.0114487734488	65-kDa microtubule-associated protein	E1-E2 ATPase
ENOG411DTTV	ENOG411DXI2	0.0114487734488	Cyclophilin type peptidyl-prolyl cis-trans isomerase/CLD	Receptor-like protein kinase HERK
ENOG411DQYJ	ENOG411E04F	0.0114487734488	Calcium-transporting ATPase	synthase
ENOG411DR76	ENOG411DSPN	0.0114487734488	ABC transporter	Inherit from KOG: Transmembrane protein 205
ENOG411DYQE	ENOG411E57B	0.0114487734488	Sigma factor sigB regulation protein	Carrier of the growing fatty acid chain in fatty acid biosynthesis (By similarity)
ENOG411DPSJ	ENOG411EAA0	0.0114487734488	glucan endo-1-3-beta-glucosidase	Peptide methionine sulfoxide reductase
ENOG411DPT1	ENOG411DV3W	0.0114487734488	AMP-binding enzyme	enolase (EC 4.2.1.11)
ENOG411DPTP	ENOG411DR4A	0.0114487734488	Protein RMD5 homolog	cobra-like protein
ENOG411E0EY	ENOG411EB56	0.0114487734488	outer envelope protein of 80	Cation_ATPase_N
ENOG411E0CF	ENOG411E5MC	0.0114487734488	Ubiquitin-conjugating enzyme	Protein of unknown function (DUF2996)
ENOG411DU9Q	ENOG411DVWZ	0.0114487734488	Protein of unknown function (DUF640)	Catalyzes the S-methylmethionine (SMM) biosynthesis from adenosyl-L-homocysteine (AdoMet) and methionine. SMM biosynthesis (by MMT1) and degradation (by HMT-1 HMT-2 and HMT-3) constitute the SMM cycle in plants which is probably required to achieve short term control of AdoMet level. Also able to catalyze the selenium-methylmethionine (SeMM) from AdoMet and selenium- methionine (SeMet). May play a role in phoem sulfur transport
ENOG411DT3A	ENOG411DXH4	0.0114487734488	fatty acid metabolic process	Glutathione S-transferase C-terminal domain
ENOG411DQ0P	ENOG411DYRB	0.0114487734488	Protein of unknown function (DUF760)	serine carboxypeptidase-like
ENOG411DQCG	ENOG411EM18	0.0114487734488	dihydroorotase	33 kDa ribonucleoprotein
ENOG411DYM7	ENOG411EKMN	0.0114487734488	adenine phosphoribosyltransferase	tryptophan synthase beta chain
ENOG411DS9U	ENOG411DVQW	0.0114487734488	expressed protein	NA
ENOG411DQ00	ENOG411DSIN	0.0114487734488	Inositol-tetrakisphosphate 1-kinase	Adds a myristoyl group to the N-terminal glycine residue of certain cellular proteins (By similarity)
ENOG411DRVZ	ENOG411DXC1	0.0114487734488	protein)-related protein	Inosine-uridine preferring nucleoside hydrolase family protein
ENOG411DXD4	ENOG411E55F	0.0114487734488	cleavage and polyadenylation specificity factor	10 kDa chaperonin-like
ENOG411DRAU	ENOG411DWNQ	0.0114487734488	Vitamin K epoxide reductase family	45-DOPA dioxygenase
ENOG411DQAN	ENOG411E41M	0.0114487734488	Calmodulin mediates the control of a large number of enzymes ion channels and other proteins by Ca(2 ). Among the enzymes to be stimulated by the calmodulin-Ca(2 ) complex are a number of protein kinases and phosphatases	Complex 1 protein (LYR family)
ENOG411DQCA	ENOG411DVAK	0.0114487373737	Cytosolic 5'-nucleotidase	Insulinase (Peptidase family M16)
ENOG411DTE8	ENOG411DZFC	0.0114487179487	electron transfer flavoprotein	Adenylate kinase family protein
ENOG411DSEX	ENOG411DVSY	0.0114487179487	39 kDa EF-Hand containing protein	Sucrose-cleaving enzyme that provides UDP-glucose and fructose for various metabolic pathways (By similarity)
ENOG411DW7B	ENOG411E3U9	0.0114484126984	COBW domain-containing protein	NA
ENOG411DW4X	ENOG411DXNY	0.0114484126984	This enzyme is required for electron transfer from NADP to cytochrome P450 (By similarity)	NA
ENOG411DRPH	ENOG411DXYR	0.0114484126984	Ataxin-3 homolog	phosphoglucomutase
ENOG411DRYF	ENOG411DZ81	0.0114484126984	leucine-rich repeat	Enoyl-CoA hydratase 2
ENOG411DUV7	ENOG411DYAJ	0.0114484126984	Methylates caffeoyl-CoA to feruloyl-CoA and 5- hydroxyferuloyl-CoA to sinapoyl-CoA. Plays a role in the synthesis of feruloylated polysaccharides. Involved in the reinforcement of the plant cell wall. Also involved in the responding to wounding or pathogen challenge by the increased formation of cell wall- bound ferulic acid polymers	SWIB complex BAF60b domain-containing protein
ENOG411DSZM	ENOG411EKJR	0.0114484126984	Formate--tetrahydrofolate	glutathione s-transferase
ENOG411DPPI	ENOG411DT3E	0.0114484126984	calcium-transporting ATPase 3 endoplasmic	domain-containing protein
ENOG411DRBS	ENOG411DYBF	0.0114484126984	ras-related protein	Peptidase family M20/M25/M40
ENOG411DSY1	ENOG411E4SP	0.0114484126984	homeobox	U6 snRNA-associated Sm-like protein
ENOG411DSBB	ENOG411E6SH	0.0114484126984	eukaryotic translation initiation factor 2	photosystem I reaction center subunit IV
ENOG411DUB1	ENOG411E104	0.0114484126984	3-oxoacyl- acyl-carrier-protein synthase	ribulose-15 bisphosphate carboxylase oxygenase large subunit N-methyltransferase
ENOG411DQ0A	ENOG411E7ZB	0.0114484126984	serine threonine-protein kinase DDB_G0279405-like	protein transport protein sec61
ENOG411DSB6	ENOG411DVMV	0.0114484126984	UPF0760 protein	E3 ubiquitin-protein ligase synoviolin-like
ENOG411DS1A	ENOG411EIXG	0.0114484126984	mannose-6-phosphate isomerase	domain-containing protein
ENOG411DR9V	ENOG411E5W4	0.0114484126984	pectinesterase	ribosomal protein
ENOG411DS54	ENOG411DX7Q	0.0114484126984	aldehyde dehydrogenase family 2 member C4-like	Xaa-Pro aminopeptidase
ENOG411DWPS	ENOG411E0X2	0.0114484126984	BEL1-like homeodomain protein	Transcription elongation factor
ENOG411DSDU	ENOG411DSM9	0.0114484126984	LrgB-like family	nuclear export mediator factor
ENOG411E85U	ENOG411EAG8	0.0114484126984	NA	serine threonine-protein kinase
ENOG411DVEG	ENOG411DWNU	0.0114484126984	66 kDa stress	gibberellin 20 oxidase
ENOG411DV2Y	ENOG411DW7K	0.0114484126984	U1 small nuclear ribonucleoprotein	ADP-ribosylation factor GTPase-activating protein
ENOG411DQ8D	ENOG411DR0A	0.0114484126984	NADH dehydrogenase ubiquinone iron-sulfur protein 1 mitochondrial-like	Microtubule-associated protein
ENOG411DXJP	ENOG411E2X4	0.0114483849484	Myb-like DNA-binding domain containing protein expressed	Repressor protein
ENOG411DTWY	ENOG411DYK8	0.0114483065954	V-type proton ATPase catalytic subunit	poly ADP-ribose polymerase
ENOG411DSAR	ENOG411DU74	0.0114481629482	OST3 OST6 family protein	mitochondrial substrate carrier family protein
ENOG411DX0M	ENOG411E4FR	0.0114481351981	phosphatase 2C	low-temperature-induced 65
ENOG411DU7D	ENOG411E0ZK	0.0114478576979	Pfam:DUF3758	Destroys radicals which are normally produced within the cells and which are toxic to biological systems (By similarity)
ENOG411DZ0S	ENOG411E2UM	0.0114478021978	early-responsive to dehydration 4	40S ribosomal protein S24
ENOG411DT6S	ENOG411DY7B	0.0114478021978	S1 RNA binding domain	golgin candidate
ENOG411DQPW	ENOG411EMEN	0.0114478021978	Asparaginyl-tRNA synthetase	1-deoxy-D-xylulose-5-phosphate synthase
ENOG411DR2U	ENOG411E3AE	0.0114478021978	Isochorismatase family	Inherit from euNOG: protein of CLR family
ENOG411DT7J	ENOG411DVSJ	0.0114478021978	transcription initiation factor TFIID subunit	ABC transporter G family member
ENOG411DTIY	ENOG411DU62	0.0114478021978	Aldose 1-epimerase	ubiquitin-conjugating enzyme
ENOG411DQWF	ENOG411DYKR	0.0114478021978	Protein kinase domain containing protein expressed	Clathrin interactor EPSIN
ENOG411DSCW	ENOG411DVB3	0.0114478021978	ubiquinone biosynthesis monooxygenase	Electron transfer flavoprotein-ubiquinone
ENOG411E2JJ	ENOG411E43J	0.0114478021978	endoribonuclease L-PSP family protein	Participates in electron transfer between P700 and the cytochrome b6-f complex in photosystem I
ENOG411DWV8	ENOG411DYEB	0.0114478021978	Protein arginine n-methyltransferase	polyribonucleotide
ENOG411DX18	ENOG411DXZ8	0.0114478021978	Pyridoxal	ubiE/COQ5 methyltransferase family
ENOG411DXXG	ENOG411EKZB	0.0114478021978	Molecular calcium-binding chaperone promoting folding oligomeric assembly and quality control in the ER via the calreticulin calnexin cycle. This lectin may interact transiently with almost all of the monoglucosylated glycoproteins that are synthesized in the ER (By similarity)	Prefoldin subunit
ENOG411DR3E	ENOG411E4KP	0.0114478021978	Adhesion regulating molecule family	NA
ENOG411DPRB	ENOG411DR2V	0.0114478021978	SpoU rRNA Methylase family	carboxyl-terminal
ENOG411DPXV	ENOG411DTV2	0.0114478021978	Omega-3 fatty acid desaturase	Involved in the biogenesis of the 60S ribosomal subunit (By similarity)
ENOG411DTAV	ENOG411DU98	0.0114478021978	dna polymerase delta small	ribosomal protein L13
ENOG411DRZR	ENOG411DU7A	0.0114478021978	membrane steroid-binding protein	polyribonucleotide
ENOG411DQSQ	ENOG411E14H	0.0114478021978	Nuclear matrix constituent protein	Inherit from KOG: ribonuclease P MRP 25kDa
ENOG411DUJK	ENOG411DWWT	0.0114478021978	Carotenoid cleavage dioxygenase 8	Phosphopantothenoylcysteine decarboxylase
ENOG411DXCB	ENOG411DYYS	0.0114478021978	Cid1 family poly A polymerase	ran-binding protein 1
ENOG411DRFT	ENOG411DXB0	0.0114478021978	alcohol dehydrogenase	flavin-containing monooxygenase
ENOG411DQ76	ENOG411DR6Z	0.0114478021978	Pentatricopeptide repeat-containing protein At1g74850	PLAC8 family
ENOG411DUK4	ENOG411E5CF	0.0114478021978	B-cell receptor-associated protein 31-like	transmembrane protein 93
ENOG411DYCU	ENOG411DZQA	0.0114478021978	May function as the terminal enzyme of the myo-inositol oxidation (MIO) pathway. May also play a role in the salvage pathway for synthesis of nucleotide sugars	TBC1 domain family member
ENOG411DSZW	ENOG411DY5N	0.0114475524476	Arsenical pump-driving	26S proteasome non-atpase regulatory subunit
ENOG411DTKE	ENOG411DUES	0.0114475524476	regulator of nonsense transcripts	translocase of chloroplast 159
ENOG411DUXK	ENOG411DWSI	0.0114475524476	pectinacetylesterase domain containing protein	expressed protein
ENOG411DQBV	ENOG411E39B	0.0114475524476	Prolyl-tRNA	biotin carboxyl carrier protein of acetyl-CoA carboxylase
ENOG411DQ76	ENOG411DSFD	0.0114475524476	Pentatricopeptide repeat-containing protein At1g74850	Frigida-like protein
ENOG411DR7D	ENOG411DVMS	0.0114475524476	ATPase required for the post-translational delivery of tail-anchored (TA) proteins to the endoplasmic reticulum. Recognizes and selectively binds the transmembrane domain of TA proteins in the cytosol. This complex then targets to the endoplasmic reticulum by membrane-bound receptors where the tail- anchored protein is released for insertion. This process is regulated by ATP binding and hydrolysis. ATP binding drives the homodimer towards the closed dimer state facilitating recognition of newly synthesized TA membrane proteins. ATP hydrolysis is required for insertion. Subsequently the homodimer reverts towards the open dimer state lowering its affinity for the membrane-bound receptor and returning it to the cytosol to initiate a new round of targeting (By similarity)	glutamate
ENOG411DR1W	ENOG411DXW7	0.0114475108225	bifunctional dihydroflavonol 4-reductase flavanone	S-adenosyl-L-methionine-dependent methyltransferase that catalyzes the trimethylation of the amino group of the modified target histidine residue in translation elongation factor 2 (EF- 2) to form an intermediate called diphthine. The three successive methylation reactions represent the second step of diphthamide biosynthesis (By similarity)
ENOG411DS6I	ENOG411DYMK	0.0114475108225	WD40	The proteasome is a multicatalytic proteinase complex which is characterized by its ability to cleave peptides with Arg Phe Tyr Leu and Glu adjacent to the leaving group at neutral or slightly basic pH. The proteasome has an ATP-dependent proteolytic activity (By similarity)
ENOG411DRR1	ENOG411DS7V	0.0114475108225	ATP-dependent DNA helicase	acyl-coenzyme A oxidase
ENOG411DQ9R	ENOG411DSK1	0.0114475108225	Mitogen-activated protein kinase	phosphoglucosamine mutase family protein
ENOG411DQU0	ENOG411DRS1	0.0114470333588	calcium-dependent protein kinase	DNA-directed RNA polymerase
ENOG411DR9H	ENOG411DYMH	0.0114468253968	amino acid transporter	Transmembrane emp24 domain-containing protein
ENOG411DRXW	ENOG411E620	0.0114466089466	lipoyltransferase	acquisition of desiccation tolerance in seed
ENOG411DVMN	ENOG411DVPD	0.0114466089466	cofactor sulfurase	Mannan endo-14-beta-mannosidase
ENOG411DRFE	ENOG411DW6I	0.0114465811966	nitrilase	BAHD acyltransferase
ENOG411DQW9	ENOG411DXT5	0.0114465811966	(glycosyl hydrolase family 5) protein	lysM domain-containing GPI-anchored protein
ENOG411DSM6	ENOG411DZTV	0.0114462481962	Hydroxyproline-rich glycoprotein family protein	Clathrin interactor EPSIN
ENOG411DU96	ENOG411DWZY	0.0114462481962	SEC1 family transport protein	receptor-like protein kinase
ENOG411DSHS	ENOG411DVJI	0.0114462481962	poly(A) polymerase-like	protein transport protein-related
ENOG411DQD8	ENOG411DV4S	0.011445998446	adenosylhomocysteinase	Transcription factor
ENOG411DWPV	ENOG411E3EZ	0.011445998446	PPIases accelerate the folding of proteins (By similarity)	Photosystem II reaction center PSB28 protein
ENOG411DRQQ	ENOG411DVT6	0.011445998446	Domain of unknown function (DUF1767)	Inherit from KOG: Snurportin 1
ENOG411DSTD	ENOG411E0A7	0.011445970696	bifunctional methylthioribulose-1-phosphate dehydratase enolase-phosphatase	Pyruvate kinase
ENOG411DRJ5	ENOG411DURN	0.0114458494722	K01205 alpha-N-acetylglucosaminidase EC 3.2.1.50	peptidylprolyl isomerase domain and WD repeat-containing protein
ENOG411DTP8	ENOG411DYDC	0.0114455266955	Aldo keto reductase family protein	aspartic proteinase
ENOG411DQMU	ENOG411DWZ8	0.0114455266955	AAA-type ATPase family protein	PPIases accelerate the folding of proteins. It catalyzes the cis-trans isomerization of proline imidic peptide bonds in oligopeptides (By similarity)
ENOG411DQEZ	ENOG411DVJD	0.0114455266955	thylakoid lumenal protein	Memo-like protein
ENOG411DR9P	ENOG411DZHJ	0.0114455266955	vesicle-associated membrane protein	mitochondrial-processing peptidase subunit
ENOG411DSI6	ENOG411DT3X	0.0114455266955	sulfate transporter	Component of the eukaryotic translation initiation factor 3 (eIF-3) complex which is involved in protein synthesis and together with other initiation factors stimulates binding of mRNA and methionyl-tRNAi to the 40S ribosome (By similarity)
ENOG411DXJU	ENOG411DXMS	0.0114455266955	clavaminate synthase-like protein	2-nitropropane dioxygenase
ENOG411DRXH	ENOG411DV3J	0.0114455266955	Cell division protein ftsZ	leucine carboxyl methyltransferase
ENOG411DQRX	ENOG411DVW5	0.0114455266955	ATPase subunit	receptor-like serine threonine-protein kinase
ENOG411DSTP	ENOG411DV7J	0.0114455266955	Guanine nucleotide-binding protein-like 3	condensin-2 complex subunit
ENOG411DQBJ	ENOG411DZVF	0.0114455266955	Sedoheptulose-bisphosphatase	BAH domain
ENOG411DU5A	ENOG411DUMZ	0.0114455266955	cyclin-related protein	cytosolic endo-beta-N-acetylglucosaminidase-like
ENOG411DQXZ	ENOG411DT0P	0.0114455266955	PPIases accelerate the folding of proteins. It catalyzes the cis-trans isomerization of proline imidic peptide bonds in oligopeptides (By similarity)	serine threonine protein kinase
ENOG411DSY2	ENOG411DW68	0.0114455266955	Histone deacetylase	F-Box protein
ENOG411DT34	ENOG411EKWD	0.0114455266955	Protein of unknown function (DUF1092)	phosphatidylcholine 1-acylhydrolase activity
ENOG411DSK3	ENOG411DWAZ	0.0114455266955	60S ribosomal protein	MND1-interacting protein
ENOG411DSV0	ENOG411DYQ7	0.0114455266955	3-hydroxyisobutyryl-CoA hydrolase-like protein	MYSc
ENOG411DU7V	ENOG411DXYH	0.0114454796411	UDP-glycosyltransferase	Mitogen-activated protein kinase
ENOG411DT5G	ENOG411E44M	0.0114453781513	Proteasome-associated protein ECM29 homolog	NA
ENOG411DX55	ENOG411EDAM	0.0114453273335	RNB	fructose-bisphosphate aldolase cytoplasmic
ENOG411DTD6	ENOG411E0HK	0.0114453227931	Niemann-Pick C1	Galacturonosyltransferase
ENOG411DRXF	ENOG411DVA1	0.0114452769453	mitochondrial outer membrane protein porin	2-oxoglutarate dehydrogenase
ENOG411DQD6	ENOG411DXIN	0.0114452769453	Heat shock protein	katanin p80 WD40 repeat-containing subunit B1 homolog
ENOG411DPSB	ENOG411DTIS	0.0114452769453	C2 domain	ATP-dependent zinc metalloprotease FtsH
ENOG411DRSZ	ENOG411DZ8Y	0.0114452214452	Pleiotropic drug resistance protein	Dynein heavy chain N-terminal region 2
ENOG411DRT9	ENOG411DUR5	0.011445027195	Peptidyl-prolyl cis-trans isomerase	Protein of unknown function DUF89
ENOG411DSI3	ENOG411EKMP	0.011445027195	Ubiquitin-activating enzyme e1	tetratricopeptide repeat protein 27 homolog
ENOG411DPQB	ENOG411DRP4	0.0114449620428	lysine-specific histone demethylase 1	NA
ENOG411DU5N	ENOG411DVKV	0.0114448786508	Aldo/keto reductase family	spermidine synthase
ENOG411DSTD	ENOG411DTJP	0.0114448051948	bifunctional methylthioribulose-1-phosphate dehydratase enolase-phosphatase	Glycosyl hydrolases family 31
ENOG411DU3V	ENOG411DWR2	0.0114448051948	Nitrate transporter	Inherit from KOG: CCR4-NOT transcription complex subunit 4
ENOG411DVZ3	ENOG411EM2T	0.0114448051948	Nudix hydrolase	nucleolysin
ENOG411DS8U	ENOG411DT3B	0.0114448051948	Catalyzes the synthesis of activated sulfate (By similarity)	oxygen-evolving enhancer protein 1
ENOG411DPP5	ENOG411DUTC	0.0114448051948	Protein disulfide isomerase	mitogen-activated protein kinase
ENOG411DQUH	ENOG411DW0S	0.0114448051948	N(alpha)-acetyltransferase 16 NatA auxiliary	WD40-like Beta Propeller Repeat
ENOG411DSG3	ENOG411E4HI	0.0114448051948	galactinol--sucrose galactosyltransferase	Plant calmodulin-binding domain
ENOG411DRGG	ENOG411DYBY	0.0114448051948	dnaJ homolog subfamily C member	Dehydrogenase
ENOG411DR32	ENOG411DT3U	0.0114448051948	NA	serine threonine-protein kinase
ENOG411DS2N	ENOG411DX3T	0.0114448051948	chloroplast lumen common family protein	Amidase
ENOG411DVN5	ENOG411E0MG	0.0114448051948	NA	Dehydrogenase reductase SDR family member
ENOG411DZNK	ENOG411EM7I	0.0114448051948	anaphase-promoting complex subunit	isoprenylcysteine alpha-carbonyl methylesterase
ENOG411DRFV	ENOG411DW9Z	0.0114448051948	splicing factor	ribosomal protein S6
ENOG411DRZR	ENOG411E2UT	0.0114448051948	membrane steroid-binding protein	ribosomal protein
ENOG411DS2X	ENOG411EME9	0.0114448051948	D-2-hydroxyglutarate dehydrogenase	F-box LRR-repeat protein
ENOG411DYMK	ENOG411DZVU	0.0114448051948	The proteasome is a multicatalytic proteinase complex which is characterized by its ability to cleave peptides with Arg Phe Tyr Leu and Glu adjacent to the leaving group at neutral or slightly basic pH. The proteasome has an ATP-dependent proteolytic activity (By similarity)	Pentatricopeptide repeat-containing protein
ENOG411DVDX	ENOG411DW3X	0.0114448051948	ubiquitin carboxyl-terminal hydrolase	NA
ENOG411DRYD	ENOG411DVUM	0.0114448051948	amino acid	Coatomer subunit
ENOG411DU4V	ENOG411DV4E	0.0114448051948	Disease resistance protein	ruvB-like
ENOG411DPT2	ENOG411DQ3D	0.0114448051948	Protein of unknown function (DUF1399)	Domain of unknown function (DUF1767)
ENOG411DQ3H	ENOG411DRDJ	0.0114448051948	Exportin 1-like protein	auxin response factor
ENOG411DQIC	ENOG411E5TV	0.0114448051948	Actins are highly conserved proteins that are involved in various types of cell motility and are ubiquitously expressed in all eukaryotic cells	bolA-like protein
ENOG411DW54	ENOG411DWKR	0.0114448051948	NADH dehydrogenase)-like	WPP domain-interacting protein
ENOG411DT62	ENOG411DX3S	0.0114448051948	Catalyzes the formation of N(7)-methylguanine at position 46 (m7G46) in tRNA (By similarity)	hsp70-binding protein
ENOG411DRZI	ENOG411DS0K	0.0114448051948	This protein promotes the GTP-dependent binding of aminoacyl-tRNA to the A-site of ribosomes during protein biosynthesis (By similarity)	Ubiquitin-like domain-containing CTD
ENOG411DRTR	ENOG411DUT0	0.0114448051948	Complex I intermediate-associated protein 30 (CIA30)	biosynthesis protein
ENOG411DQ6Q	ENOG411DT40	0.0114448051948	SNAP25 homologous protein	Activator of 90 kDa heat shock protein ATPase
ENOG411DSYA	ENOG411E5DH	0.0114448051948	ATPase subunit	30S ribosomal protein S17
ENOG411DPV6	ENOG411EDDV	0.0114448051948	4-alpha-glucanotransferase	DnaJ domain
ENOG411DT32	ENOG411EKIY	0.0114448051948	delta-aminolevulinic acid dehydratase	serine acetyltransferase
ENOG411DRPR	ENOG411DSWP	0.0114448051948	Cyclase family	beta-hexosaminidase
ENOG411DQUR	ENOG411DZNE	0.0114448051948	Shikimate / quinate 5-dehydrogenase	Proteasome
ENOG411DQU6	ENOG411DTWF	0.0114448051948	Protein AUXIN RESPONSE	Leucine-rich repeat receptor-like protein kinase
ENOG411DQN4	ENOG411DV8A	0.0114448051948	Plays a role in photosynthetic sucrose synthesis by catalyzing the rate-limiting step of sucrose biosynthesis from UDP-glucose and fructose- 6-phosphate. Involved in the regulation of carbon partitioning in the leaves of plants. May regulate the synthesis of sucrose and therefore play a major role as a limiting factor in the export of photoassimilates out of the leaf. Plays a role for sucrose availability that is essential for plant growth and fiber elongation	ZnF_BED
ENOG411DWE0	ENOG411DWPY	0.0114448051948	3-hydroxybutyryl-CoA	signal recognition particle 43 kDa protein
ENOG411DQV5	ENOG411DSY1	0.0114448051948	MRNA cap guanine-N7 methyltransferase	homeobox
ENOG411DX0U	ENOG411DX25	0.0114448051948	ubiquitin-conjugating enzyme	Rab proteins geranylgeranyltransferase component
ENOG411DPQI	ENOG411DTET	0.0114448051948	Solanesyl diphosphate synthase	serine threonine-protein phosphatase 6 regulatory subunit
ENOG411DV6J	ENOG411DWQN	0.0114448051948	DNA ligase	Kelch motif family protein expressed
ENOG411DS40	ENOG411DW2Z	0.0114448051948	Nudix hydrolase	TPR repeat-containing thioredoxin
ENOG411DPY5	ENOG411DVNW	0.0114448051948	kinase family	WRKY transcription factor
ENOG411DS15	ENOG411E6GM	0.0114448051948	domain-containing protein	IGR protein motif
ENOG411DU04	ENOG411E2QS	0.0114448051948	Signal peptidase complex subunit	NA
ENOG411DX2J	ENOG411E0FE	0.0114448051948	glucose-6-phosphate phosphate translocator	ribosomal protein
ENOG411DRXZ	ENOG411DX36	0.0114448051948	3-oxoacyl- acyl-carrier-protein synthase	DUF593 domain containing protein expressed
ENOG411DT3B	ENOG411DURH	0.0114448051948	oxygen-evolving enhancer protein 1	serine carboxypeptidase S28 family protein
ENOG411DVUI	ENOG411DXXC	0.0114448051948	Putative glycosyl hydrolase of unknown function (DUF1680)	NA
ENOG411DSRQ	ENOG411DUVH	0.0114448051948	subtilisin-like	Ankyrin repeat
ENOG411DU51	ENOG411DWKG	0.0114448051948	tetratricopeptide repeat domain containing protein	activating signal cointegrator 1 complex subunit
ENOG411DSAQ	ENOG411DZUB	0.0114448051948	phosphate translocator	Inherit from NOG: keratin type II cytoskeletal
ENOG411DTD6	ENOG411E5W4	0.0114448051948	Niemann-Pick C1	ribosomal protein
ENOG411DSGW	ENOG411DV2G	0.0114448051948	phosphopantothenate--cysteine ligase	Phosphoglucomutase
ENOG411DRVM	ENOG411DT1P	0.0114448051948	cadmium zinc-transporting ATPase	homeobox-leucine zipper protein
ENOG411DQGC	ENOG411DZSS	0.0114448051948	6-phosphofructo-2-kinase	cytochrome c oxidase assembly protein
ENOG411DSRK	ENOG411DVG6	0.0114448051948	copper-transporting ATPase	ras-related protein
ENOG411DPYX	ENOG411DRII	0.0114448051948	heme-binding-like protein At3g10130	ALG-2 interacting protein
ENOG411DZY2	ENOG411EM05	0.0114448051948	Inherit from euNOG: FG-GAP repeat-containing protein	ZnF_ZZ
ENOG411DTMM	ENOG411EMPT	0.0114448051948	Pentatricopeptide repeat-containing protein	LisH domain and HEAT repeat-containing protein KIAA1468 homolog
ENOG411DX2J	ENOG411E3TJ	0.0114448051948	glucose-6-phosphate phosphate translocator	NA
ENOG411DPSX	ENOG411DV0I	0.0114448051948	E3 ubiquitin-protein ligase	Inherit from KOG: Tetratricopeptide repeat domain 27
ENOG411DQ18	ENOG411DT0P	0.0114448051948	transmembrane 9 superfamily member	serine threonine protein kinase
ENOG411DPPV	ENOG411DWNG	0.0114448051948	glutamate carboxypeptidase	PITH domain
ENOG411E390	ENOG411EMCW	0.0114448051948	RPM1-interacting protein	membrane
ENOG411DPUH	ENOG411DSXX	0.0114448051948	DNA-directed RNA Polymerase	Ubiquinol oxidase
ENOG411DY2F	ENOG411EM2T	0.0114448051948	Phenylalanyl-tRNA synthetase	nucleolysin
ENOG411DPV9	ENOG411E0EM	0.0114448051948	NA	beta-glucosidase-like SFR2
ENOG411DPWK	ENOG411DU3D	0.0114448051948	serine threonine-protein phosphatase 2A regulatory subunit B	cytochrome P450
ENOG411DPVW	ENOG411DTKR	0.0114448051948	26S protease regulatory subunit 6B	serine palmitoyltransferase
ENOG411DVCN	ENOG411DVT4	0.0114448051948	glutelin type-A 1-like	Specifically methylates the N1 position of guanosine-37 in various cytoplasmic and mitochondrial tRNAs. Methylation is not dependent on the nature of the nucleoside 5' of the target nucleoside. This is the first step in the biosynthesis of wybutosine (yW) a modified base adjacent to the anticodon of tRNAs and required for accurate decoding (By similarity)
ENOG411DR7F	ENOG411EM8T	0.0114448051948	ribosome biogenesis protein	WD domain G-beta repeat
ENOG411DU0E	ENOG411DVR9	0.0114448051948	DDB1- and CUL4-associated factor homolog	Inherit from KOG: SEC16 homolog B (S. cerevisiae)
ENOG411DWT4	ENOG411E3VZ	0.0114448051948	ABC transporter B family member	NA
ENOG411DTS8	ENOG411DZJB	0.0114448051948	heat- shock	argininosuccinate synthase
ENOG411DQ4P	ENOG411DZH3	0.0114448051948	phospholipase d	Isoflavone reductase
ENOG411DW5T	ENOG411DZRB	0.0114448051948	trans-2-enoyl-CoA reductase	glucan endo-1-3-beta-glucosidase
ENOG411DSFF	ENOG411E0SD	0.0114448051948	zinc finger CCCH domain-containing protein	NA
ENOG411DW0I	ENOG411DYBS	0.0114448051948	Eukaryotic translation initiation factor 4B	PWI domain
ENOG411DPPV	ENOG411DS1X	0.0114448051948	glutamate carboxypeptidase	Puromycin-sensitive
ENOG411DT6Y	ENOG411DUGF	0.0114448051948	Vacuolar protein sorting-associated protein	traB domain-containing
ENOG411DRX7	ENOG411DUNF	0.0114448051948	NAD dependent epimerase/dehydratase family	G-type lectin S-receptor-like serine threonine-protein kinase
ENOG411DQNM	ENOG411E3RF	0.0114448051948	invertase	NA
ENOG411DSQ8	ENOG411DUV7	0.0114448051948	UDP-Glycosyltransferase	Methylates caffeoyl-CoA to feruloyl-CoA and 5- hydroxyferuloyl-CoA to sinapoyl-CoA. Plays a role in the synthesis of feruloylated polysaccharides. Involved in the reinforcement of the plant cell wall. Also involved in the responding to wounding or pathogen challenge by the increased formation of cell wall- bound ferulic acid polymers
ENOG411DQQH	ENOG411DQRW	0.0114448051948	JmjC	NA
ENOG411DV55	ENOG411DXCE	0.0114448051948	b5 reductase	Binds specifically and directly to substrates containing either a simple or bipartite NLS motif. Promotes docking of import substrates to the nuclear envelope (By similarity)
ENOG411DX5I	ENOG411DZJB	0.0114448051948	Protein of unknown function (DUF1749)	argininosuccinate synthase
ENOG411DSV2	ENOG411E6XE	0.0114448051948	methylcrotonoyl-CoA carboxylase subunit alpha	Methyl-CpG binding domain
ENOG411DPN7	ENOG411DU19	0.0114448051948	Rhodanese-like domain	ABC transporter B family member
ENOG411DPWP	ENOG411DYXH	0.0114448051948	Plastid-lipid-Associated Protein	Acetyltransferase (GNAT) family
ENOG411DUVR	ENOG411ECPP	0.0114448051948	Clathrin assembly protein	carbonic anhydrase
ENOG411DRUB	ENOG411E63X	0.0114448051948	acetyl-coenzyme A carboxylase carboxyl transferase subunit alpha	NADH dehydrogenase ubiquinone 1 alpha subcomplex subunit
ENOG411DS4S	ENOG411DX0Y	0.0114448051948	Membrane-bound transcription factor	RNA 3'-terminal phosphate cyclase-like
ENOG411DQ7R	ENOG411DX8U	0.0114448051948	The coatomer is a cytosolic protein complex that binds to dilysine motifs and reversibly associates with Golgi non- clathrin-coated vesicles which further mediate biosynthetic protein transport from the ER via the Golgi up to the trans Golgi network. Coatomer complex is required for budding from Golgi membranes and is essential for the retrograde Golgi-to-ER transport of dilysine-tagged proteins (By similarity)	xaa-Pro aminopeptidase
ENOG411DWD4	ENOG411ECU7	0.0114448051948	Transcription factor	Glycosyl transferase family 8
ENOG411DTQZ	ENOG411DYRP	0.0114448051948	TBC	seed storage protein
ENOG411DSZ0	ENOG411DU52	0.0114448051948	kDa class I heat shock	Peptide-N4-(N-acetyl-beta-glucosaminyl)asparagine amidase
ENOG411DS6A	ENOG411DTU0	0.0114448051948	Peptidyl-prolyl cis-trans isomerase	NA
ENOG411DPZ6	ENOG411E5XH	0.0114448051948	ATP-dependent RNA helicase	Protein of unknown function (DUF1138)
ENOG411DUGJ	ENOG411E41A	0.0114448051948	heterogeneous nuclear ribonucleoprotein	UPF0678 fatty acid-binding protein-like protein
ENOG411DPPD	ENOG411DRJQ	0.0114448051948	calcium-dependent protein kinase	domain-containing protein 11-like
ENOG411DRP3	ENOG411DSKJ	0.0114448051948	Triacylglycerol lipase	CCR4-NOT transcription complex subunit
ENOG411DS0K	ENOG411DS7T	0.0114448051948	Ubiquitin-like domain-containing CTD	Histidyl-tRNA
ENOG411DRRW	ENOG411E1UR	0.0114448051948	polypyrimidine tract-binding protein	NA
ENOG411DSEG	ENOG411DU9B	0.0114448051948	novel plant snare	Chlorophyll A-B binding protein
ENOG411DQNC	ENOG411DRW1	0.0114448051948	GTP-binding protein that may be involved in cell development (By similarity)	function. Its presence in a non-photosynthetic plant (Epifagus virginiana) and experiments in tobacco indicate that it has an essential function which is probably not related to photosynthesis
ENOG411DQUD	ENOG411E0I3	0.0114448051948	glycoside hydrolase family 28 protein	12-oxophytodienoate reductase
ENOG411DT75	ENOG411DTET	0.0114448051948	nad kinase	serine threonine-protein phosphatase 6 regulatory subunit
ENOG411DZH3	ENOG411EKBN	0.0114448051948	Isoflavone reductase	NA
ENOG411DPTM	ENOG411DUXR	0.0114448051948	Anaphase-promoting complex subunit	serine esterase family protein
ENOG411DR6P	ENOG411E2SA	0.0114448051948	L-ascorbate oxidase homolog	splicing factor
ENOG411DXX7	ENOG411DYAE	0.0114448051948	Pfam:Alum_res	zinc finger CCCH domain-containing protein
ENOG411DW89	ENOG411E07X	0.0114448051948	peptide deformylase	Glutathione S-transferase
ENOG411DXTF	ENOG411DZ3Y	0.0114448051948	soluble inorganic	ABC1 family
ENOG411DUC7	ENOG411E0E3	0.0114448051948	altered inheritance of mitochondria protein 32-like	Hydrolyzes glycerol-phospholipids at the terminal phosphodiesteric bond (By similarity)
ENOG411DTSS	ENOG411DUTR	0.0114448051948	riboflavin biosynthesis protein	Shikimate kinase
ENOG411E43W	ENOG411E7KF	0.0114448051948	CS domain	GCK domain
ENOG411DR4E	ENOG411DSNJ	0.0114448051948	Exo70 exocyst complex subunit	splicing factor U2af small subunit
ENOG411DXAX	ENOG411E35B	0.0114448051948	Putative integral membrane protein conserved region (DUF2404)	Ribosomal protein L18e/L15
ENOG411DVST	ENOG411DXIU	0.0114448051948	cytochrome P450	Elongation factor
ENOG411DSWC	ENOG411DTYZ	0.0114448051948	Scarecrow-like protein	TOM1-like protein
ENOG411DSE9	ENOG411E11J	0.0114448051948	Pentatricopeptide repeat-containing protein	Pentatricopeptide repeat-containing protein
ENOG411DR0J	ENOG411DTTW	0.0114448051948	may have effects in promoting growth and development. May function in membrane trafficking and in fusion of vesicles with plasma membrane	U5 small nuclear ribonucleoprotein
ENOG411DRTU	ENOG411DZFT	0.0114448051948	protein farnesyltransferase subunit	carbonic anhydrase
ENOG411DQZ3	ENOG411DWSQ	0.0114448051948	DNA damage-inducible protein	RNA recognition motif. (a.k.a. RRM RBD or RNP domain)
ENOG411DQBR	ENOG411DV9D	0.0114448051948	Aldehyde dehydrogenase	Histone deacetylase
ENOG411DR0B	ENOG411EMCW	0.0114448051948	Domain of unknown function (DUF3411)	membrane
ENOG411DS08	ENOG411E5W4	0.0114445554446	Inherit from KOG: Zinc finger FYVE domain containing 26	ribosomal protein
ENOG411DWTB	ENOG411EEIV	0.0114445554446	syntaxin 6 N-terminal domain containing protein expressed	SRF-type transcription factor (DNA-binding and dimerisation domain)
ENOG411DRZG	ENOG411DY22	0.0114445554446	expressed protein	adenylate kinase
ENOG411DW83	ENOG411DWF8	0.0114445554446	tRNA nucleotidyltransferase	UPF0503 protein At3g09070
ENOG411DRG7	ENOG411E4T9	0.0114445554446	Ethylene receptor	Accessory subunit of the mitochondrial membrane respiratory chain NADH dehydrogenase (Complex I) that is believed not to be involved in catalysis. Complex I functions in the transfer of electrons from NADH to the respiratory chain. The immediate electron acceptor for the enzyme is believed to be ubiquinone (By similarity)
ENOG411DR17	ENOG411DUJW	0.0114445554446	Pentatricopeptide repeat-containing protein	villin-2-like
ENOG411E5W4	ENOG411E5WS	0.0114445554446	ribosomal protein	Cytochrome b-c1 complex subunit
ENOG411DYJX	ENOG411E570	0.0114445554446	Plant protein of unknown function (DUF639)	Core subunit of the mitochondrial membrane respiratory chain NADH dehydrogenase (Complex I) that is believed to belong to the minimal assembly required for catalysis. Complex I functions in the transfer of electrons from NADH to the respiratory chain. The immediate electron acceptor for the enzyme is believed to be ubiquinone (By similarity)
ENOG411DR9G	ENOG411DUEC	0.0114445554446	NA	Pyruvate decarboxylase
ENOG411DSGW	ENOG411DXTE	0.0114445554446	phosphopantothenate--cysteine ligase	RanBP1 domain
ENOG411E0N8	ENOG411E2CD	0.0114445554446	Ribonuclease T2 family	ATP-dependent serine protease that mediates the selective degradation of misfolded unassembled or oxidatively damaged polypeptides as well as certain short-lived regulatory proteins in the mitochondrial matrix. May also have a chaperone function in the assembly of inner membrane protein complexes. Participates in the regulation of mitochondrial gene expression and in the maintenance of the integrity of the mitochondrial genome. Binds to mitochondrial DNA in a site-specific manner (By similarity)
ENOG411DRZD	ENOG411DU9N	0.0114445554446	Inherit from COG: ProFAR isomerase	peroxidase
ENOG411DQVB	ENOG411DSTX	0.0114445554446	TLDc	Uncharacterised protein family (UPF0172)
ENOG411DRU1	ENOG411E2R6	0.0114444444444	membrane protein porin	Protein of unknown function (DUF3252)
ENOG411DQSH	ENOG411DVSR	0.0114444444444	RNA recognition motif. (a.k.a. RRM RBD or RNP domain)	IQ-domain
ENOG411DRHD	ENOG411DXHI	0.0114444444444	Transmembrane emp24 domain-containing protein	Mechanosensitive ion channel
ENOG411DWFQ	ENOG411E2RG	0.0114444444444	glutamyl-trna reductase	Ribosomal protein S13
ENOG411DQ9Q	ENOG411E1VM	0.0114444444444	DNA ligase	VHS and GAT domain containing protein expressed
ENOG411DX0Z	ENOG411E548	0.0114444444444	Inherit from NOG: expressed protein	Cysteine proteinase inhibitor
ENOG411DXJV	ENOG411DY63	0.0114444444444	Tubulin-specific chaperone	Haloacid dehalogenase-like hydrolase domain-containing protein
ENOG411DUAZ	ENOG411E4Z5	0.0114444444444	isopentenyl-diphosphate Delta-isomerase	Thioredoxin
ENOG411DW0A	ENOG411DYWC	0.0114444444444	phosphoethanolamine N-methyltransferase	Heat Shock Protein
ENOG411DTFI	ENOG411DWAT	0.0114444444444	ATP-dependent DNA helicase 2 subunit	Domain of unknown function (DUF702)
ENOG411DVDG	ENOG411DXMX	0.0114444444444	plant glycogenin-like starch initiation protein	receptor
ENOG411DSER	ENOG411DTHA	0.0114444444444	guanylate kinase	NA
ENOG411DQ2T	ENOG411DR9Q	0.0114444444444	glucan endo-1-3-beta-glucosidase	zinc finger CCCH domain-containing protein
ENOG411DU99	ENOG411DY6U	0.0114444444444	Plant synaptotagmin	NA
ENOG411DT48	ENOG411E4YY	0.0114444444444	ABC transporter	N-alpha-acetyltransferase 38 NatC auxiliary
ENOG411E0Z4	ENOG411E2K7	0.0114444444444	NA	Peptidyl-trna hydrolase
ENOG411DT1K	ENOG411DXN0	0.0114444444444	tetratricopeptide repeat protein 38-like	Inositol-pentakisphosphate
ENOG411DRAB	ENOG411E3PX	0.0114444444444	K08486 syntaxin 1B 2 3	cytochrome c oxidase
ENOG411DRV7	ENOG411E04F	0.0114444444444	HEAT repeat	synthase
ENOG411DW95	ENOG411EMBD	0.0114444444444	Alcohol dehydrogenase-like	Rubisco LSMT substrate-binding
ENOG411DV73	ENOG411DVUI	0.0114444444444	serine threonine-protein phosphatase 2A regulatory subunit B	Putative glycosyl hydrolase of unknown function (DUF1680)
ENOG411DX1G	ENOG411E460	0.0114444444444	Associates with the EF-Tu.GDP complex and induces the exchange of GDP to GTP. It remains bound to the aminoacyl-tRNA.EF- Tu.GTP complex up to the GTP hydrolysis stage on the ribosome (By similarity)	Alba
ENOG411DQZE	ENOG411E0J7	0.0114444444444	Calcium-binding peroxygenase involved in the degradation of storage lipid in oil bodies. May be involved in the interaction between oil bodies and vacuoles during seed germination and in the oxylipin signaling pathways and plant defense responses. Can catalyze sulfoxidation of thiobenzamide hydroxylation of aniline	vacuolar-sorting receptor
ENOG411DPRN	ENOG411DT6V	0.0114444444444	Dienelactone hydrolase family	calcium-dependent protein kinase
ENOG411DW00	ENOG411E630	0.0114444444444	CAAX prenyl protease 1	Cytochrome c oxidase subunit
ENOG411DSYT	ENOG411DVDY	0.0114444444444	1-deoxy-D-xylulose 5-phosphate reductoisomerase	RING
ENOG411DVYI	ENOG411DZVD	0.0114444444444	Region found in RelA / SpoT proteins	DDB1- and CUL4-associated factor
ENOG411DZ81	ENOG411E4ZA	0.0114444444444	Enoyl-CoA hydratase 2	heat shock
ENOG411DR2T	ENOG411DRBZ	0.0114444444444	6-phosphofructokinase	Cytosolic purine
ENOG411DQAF	ENOG411DSKZ	0.0114444444444	ascorbate peroxidase	Kinesin motor domain
ENOG411DUSJ	ENOG411E2M6	0.0114444444444	monocopper oxidase-like protein	HIT domain
ENOG411DSQ0	ENOG411DXYF	0.0114444444444	Folylpolyglutamate	Trafficking protein particle complex subunit
ENOG411DVUF	ENOG411DXIK	0.0114444444444	Biotin/lipoate A/B protein ligase family	Low molecular weight protein-tyrosine-phosphatase
ENOG411DYHW	ENOG411E4IR	0.0114444444444	Cysteinyl-tRNA	zinc finger
ENOG411DVVU	ENOG411EM33	0.0114444444444	phosphatase IMPL2	La protein
ENOG411DRI8	ENOG411DX77	0.0114444444444	uracil phosphoribosyltransferase	glutathione s-transferase
ENOG411DYI4	ENOG411DZG5	0.0114444444444	Protein of unknown function (DUF493)	Riboflavin synthase
ENOG411DXFE	ENOG411E230	0.0114444444444	NA	Stress-related
ENOG411DWDF	ENOG411E3ZA	0.0114444444444	Vacuolar protein sorting-associated protein	Early nodulin-like protein
ENOG411DYQE	ENOG411EKJR	0.0114444444444	Sigma factor sigB regulation protein	glutathione s-transferase
ENOG411DR5R	ENOG411DWM0	0.0114444444444	Quinone oxidoreductase	xylose isomerase
ENOG411DU87	ENOG411DXQY	0.0114444444444	Serine threonine-protein kinase	The proteasome is a multicatalytic proteinase complex which is characterized by its ability to cleave peptides with Arg Phe Tyr Leu and Glu adjacent to the leaving group at neutral or slightly basic pH. The proteasome has an ATP-dependent proteolytic activity
ENOG411DUB5	ENOG411E4WR	0.0114444444444	type I inositol-145-trisphosphate 5-phosphatase	NA
ENOG411DQPX	ENOG411DR5K	0.0114444444444	serine threonine-protein kinase	heat shock protein
ENOG411DUD5	ENOG411E6XF	0.0114444444444	Nitrate transporter	ribosomal protein L22
ENOG411DTUF	ENOG411DUYV	0.0114444444444	pre-mRNA-splicing factor	nucleobase-ascorbate transporter
ENOG411DSNW	ENOG411DUN3	0.0114444444444	Protein of unknown function (DUF1295)	Cytochrome c oxidase is the component of the respiratory chain that catalyzes the reduction of oxygen to water. Subunits 1- 3 form the functional core of the enzyme complex. Subunit 2 transfers the electrons from cytochrome c via its binuclear copper A center to the bimetallic center of the catalytic subunit 1 (By similarity)
ENOG411DR51	ENOG411DT2H	0.0114444444444	Tubulin binding cofactor C	Protein arginine N-methyltransferase
ENOG411DUKT	ENOG411DUM0	0.0114444444444	ABC1 family	ubiquitin-conjugating enzyme
ENOG411DSTC	ENOG411E5A2	0.0114444444444	Translocon at the outer membrane of chloroplasts	ribosomal protein L23
ENOG411DSYU	ENOG411DT2F	0.0114444444444	Pentatricopeptide repeat-containing protein	50S ribosomal protein L21
ENOG411DT9P	ENOG411DXAM	0.0114444444444	Catalyzes the oxidative decarboxylation of 6- phosphogluconate to ribulose 5-phosphate and CO(2) with concomitant reduction of NADP to NADPH (By similarity)	GTP-binding protein
ENOG411DV8B	ENOG411DXQ1	0.0114444444444	ACT domain-containing protein	Coiled-coil domain-containing protein
ENOG411DSGT	ENOG411DW68	0.0114444444444	photo-lyase	F-Box protein
ENOG411DVND	ENOG411DWY1	0.0114444444444	transporter	Uncharacterised protein family (UPF0121)
ENOG411DRUA	ENOG411DX3M	0.0114444444444	Mei2-like	Thioredoxin domain-containing protein 9
ENOG411DQ8E	ENOG411DUSS	0.0114444444444	Inherit from KOG: tRNA-splicing endonuclease positive	Beta-carotene hydroxylase
ENOG411DPRN	ENOG411DQ5K	0.0114444444444	Dienelactone hydrolase family	expressed protein
ENOG411DRFZ	ENOG411DSQS	0.0114444444444	transmembrane protein 19-like	WD40
ENOG411DU6W	ENOG411E613	0.0114444444444	transaldolase EC 2.2.1.2	Ferredoxin thioredoxin reductase variable alpha chain
ENOG411DX3C	ENOG411DXFV	0.0114444444444	Mitochondrial glycoprotein family protein	acyl-CoA synthetase family member 3
ENOG411DTCQ	ENOG411DZJV	0.0114444444444	UDP-Glycosyltransferase	)-oxidoreductase
ENOG411DQCG	ENOG411EKXD	0.0114444444444	dihydroorotase	Methionine adenosyltransferase
ENOG411DR6U	ENOG411DU0M	0.0114444444444	protein RRP5 homolog	ubiquitin-conjugating enzyme
ENOG411DS9S	ENOG411DUBZ	0.0114444444444	NA	Leucine-rich repeat
ENOG411DQSR	ENOG411DSC4	0.0114444444444	C2 domain of PTEN tumour-suppressor protein	Iaa-amino acid hydrolase
ENOG411DSDA	ENOG411E3VR	0.0114444444444	DNA-directed RNA Polymerase	ribosomal protein L16
ENOG411DUKD	ENOG411DZQ3	0.0114444444444	Prolyl oligopeptidase family	peptide deformylase
ENOG411DQWZ	ENOG411DX6Y	0.0114444444444	zinc finger protein	Anthocyanidin
ENOG411DUWM	ENOG411DV55	0.0114444444444	LRR receptor-like serine threonine-protein kinase	b5 reductase
ENOG411DSW1	ENOG411DUU6	0.0114444444444	The proteasome is a multicatalytic proteinase complex which is characterized by its ability to cleave peptides with Arg Phe Tyr Leu and Glu adjacent to the leaving group at neutral or slightly basic pH. The proteasome has an ATP-dependent proteolytic activity	Protein farnesyltransferase geranylgeranyltransferase type-1 subunit
ENOG411DPZX	ENOG411DTUM	0.0114444444444	NA	phosphatase
ENOG411DQ1C	ENOG411DUWK	0.0114444444444	serine carboxypeptidase-like	mannosylglycoprotein endo-beta-mannosidase-like
ENOG411DQVB	ENOG411DSA6	0.0114444444444	TLDc	pectinesterase
ENOG411DR5K	ENOG411E45F	0.0114444444444	heat shock protein	Prefoldin subunit
ENOG411DPUU	ENOG411DQ9S	0.0114444444444	agmatine	GTP-dependent nucleic acid-binding protein
ENOG411DQBZ	ENOG411DYY5	0.0114444444444	Transketolase	methionine
ENOG411DQZE	ENOG411EASE	0.0114444444444	Calcium-binding peroxygenase involved in the degradation of storage lipid in oil bodies. May be involved in the interaction between oil bodies and vacuoles during seed germination and in the oxylipin signaling pathways and plant defense responses. Can catalyze sulfoxidation of thiobenzamide hydroxylation of aniline	AMP-binding enzyme
ENOG411DVA1	ENOG411E0RE	0.0114444444444	2-oxoglutarate dehydrogenase	NA
ENOG411DR3R	ENOG411DSD4	0.0114444444444	Leucine rich repeat N-terminal domain	ras-related protein
ENOG411DTKY	ENOG411DXIU	0.0114444444444	15.0 kDa protein	Elongation factor
ENOG411DQRV	ENOG411DRXD	0.0114444444444	Omega-amidase	Sad1 / UNC-like C-terminal
ENOG411DWKN	ENOG411E3EZ	0.0114444444444	V-type proton ATPase 16 kDa proteolipid	Photosystem II reaction center PSB28 protein
ENOG411DUXZ	ENOG411DWIT	0.0114444444444	tyrosyl-tRNA	rRNA-processing protein EBP2
ENOG411DUNY	ENOG411DZQI	0.0114444444444	cysteine synthase	Inherit from euNOG: hydrolase
ENOG411DQTK	ENOG411DVJC	0.0114444444444	mannosyl-oligosaccharide 12-alpha-mannosidase	24-methylenesterol C-methyltransferase
ENOG411DYA4	ENOG411E0B1	0.0114444444444	Putative lysophospholipase	Reticulon-4-interacting protein 1
ENOG411DS17	ENOG411DSVA	0.0114444444444	ras-related protein	electron donor via FMN and iron-sulfur (Fe-S) centers to quinones in the respiratory and or the photosynthetic chain. The immediate electron acceptor for the enzyme in this species is believed to be plastoquinone. Couples the redox reaction to proton translocation and thus conserves the redox energy in a proton gradient (By similarity)
ENOG411DXX7	ENOG411E0UD	0.0114444444444	Pfam:Alum_res	glutamyl endopeptidase
ENOG411DWBG	ENOG411E22A	0.0114444444444	sirohydrochlorin	glutathione s-transferase
ENOG411DPN8	ENOG411DV47	0.0114444444444	phosphoribosylamine-glycine ligase	E3 ubiquitin-protein ligase RGLG2-like
ENOG411DQJN	ENOG411DR0B	0.0114444444444	ABC transporter C family member	Domain of unknown function (DUF3411)
ENOG411DUA2	ENOG411DX95	0.0114444444444	Component of the eukaryotic translation initiation factor 3 (eIF-3) complex which is involved in protein synthesis and together with other initiation factors stimulates binding of mRNA and methionyl-tRNAi to the 40S ribosome (By similarity)	cell number regulator 6-like
ENOG411DPQ5	ENOG411DSJX	0.0114444444444	Nitric oxide synthase	Regulatory subunit of the condensin complex a complex required for conversion of interphase chromatin into mitotic-like condense chromosomes. The condensin complex probably introduces positive supercoils into relaxed DNA in the presence of type I topoisomerases and converts nicked DNA into positive knotted forms in the presence of type II topoisomerases (By similarity)
ENOG411DUI9	ENOG411E651	0.0114444444444	Curculin-like mannose-binding lectin family protein	Dabb
ENOG411DQMU	ENOG411DXBX	0.0114444444444	AAA-type ATPase family protein	cellulose synthase-like protein
ENOG411DRWE	ENOG411EDNY	0.0114444444444	Guanylate-binding protein C-terminal domain	PP2Ac
ENOG411DXB0	ENOG411E35E	0.0114444444444	flavin-containing monooxygenase	thioredoxin-like 4
ENOG411DR4P	ENOG411E2T5	0.0114444444444	PPIases accelerate the folding of proteins. It catalyzes the cis-trans isomerization of proline imidic peptide bonds in oligopeptides (By similarity)	Peptidyl-prolyl cis-trans isomerase
ENOG411DZ3F	ENOG411DZQF	0.0114444444444	Remorin family	NA
ENOG411DTNR	ENOG411EBQ0	0.0114444444444	phosphatidylinositol 4-kinase type 2-beta	Retrotransposon protein
ENOG411DTF0	ENOG411DXBJ	0.0114444444444	WD-40 repeat family protein	Inositol monophosphatase
ENOG411DTSG	ENOG411DYA8	0.0114444444444	signal recognition particle receptor	3-oxo-5-alpha-steroid 4-dehydrogenase
ENOG411DY8R	ENOG411E5EK	0.0114444444444	ubiquitin carboxyl-terminal hydrolase	Glutaredoxin
ENOG411DSFD	ENOG411DV7J	0.0114444444444	Frigida-like protein	condensin-2 complex subunit
ENOG411DQ2W	ENOG411DQMY	0.0114444444444	NA	Pentatricopeptide repeat-containing protein
ENOG411DQ20	ENOG411DXRI	0.0114444444444	peptidylprolyl	poly ADP-ribose polymerase
ENOG411DR5K	ENOG411DXZD	0.0114444444444	heat shock protein	nicotinate
ENOG411DQZ3	ENOG411DTY4	0.0114444444444	DNA damage-inducible protein	NA
ENOG411DQZ4	ENOG411DWHJ	0.0114444444444	peptide chain release factor	Provides the precursors necessary for DNA synthesis. Catalyzes the biosynthesis of deoxyribonucleotides from the corresponding ribonucleotides (By similarity)
ENOG411DUPV	ENOG411DZWZ	0.0114444444444	Ribose-phosphate pyrophosphokinase	Mitochondrial import receptor subunit
ENOG411EA4A	ENOG411EKJK	0.0114444444444	Cobalamin-independent synthase Catalytic domain	Cysteine desulfurase
ENOG411DQMP	ENOG411DVVZ	0.0114444444444	ABC transporter G family member	cytochrome P450
ENOG411DRU5	ENOG411EM6P	0.0114444444444	- STE kinases include homologs to sterile 7 sterile 11 and sterile 20 from yeast expressed	UDP-N-acetylglucosamine--peptide N-acetylglucosaminyltransferase
ENOG411E5R6	ENOG411E67S	0.0114444444444	NA	B12d protein
ENOG411DX4U	ENOG411EBUM	0.0114444444444	Universal stress protein	Pfam:efhand
ENOG411DTTE	ENOG411E3EZ	0.0114444444444	Glycolipid transfer protein (GLTP)	Photosystem II reaction center PSB28 protein
ENOG411DU04	ENOG411E2R8	0.0114444444444	Signal peptidase complex subunit	NA
ENOG411DVQY	ENOG411DWTB	0.0114444444444	serine threonine-protein phosphatase	syntaxin 6 N-terminal domain containing protein expressed
ENOG411DQM7	ENOG411DRS0	0.0114444444444	Phosphoglycerate mutase	Mitochondrial membrane ATP synthase (F(1)F(0) ATP synthase or Complex V) produces ATP from ADP in the presence of a proton gradient across the membrane which is generated by electron transport complexes of the respiratory chain. F-type ATPases consist of two structural domains F(1) - containing the extramembraneous catalytic core and F(0) - containing the membrane proton channel linked together by a central stalk and a peripheral stalk. During catalysis ATP synthesis in the catalytic domain of F(1) is coupled via a rotary mechanism of the central stalk subunits to proton translocation. Key component of the proton channel
ENOG411DZZF	ENOG411EKMJ	0.0114444444444	Eukaryotic protein of unknown function (DUF846)	WD domain G-beta repeat
ENOG411DRHD	ENOG411EMPK	0.0114444444444	Transmembrane emp24 domain-containing protein	DNA gyrase subunit A
ENOG411DTZD	ENOG411DZGI	0.0114444444444	The glycine cleavage system catalyzes the degradation of glycine (By similarity)	protein VERNALIZATION INSENSITIVE
ENOG411DY7C	ENOG411DZRB	0.0114444444444	Oxygen-evolving enhancer protein 2	glucan endo-1-3-beta-glucosidase
ENOG411DRT8	ENOG411DTSV	0.0114444444444	Molybdopterin biosynthesis protein	small RNA degrading nuclease
ENOG411DUPT	ENOG411DVCK	0.0114444444444	serine palmitoyltransferase	V-type proton ATPase subunit
ENOG411DXS7	ENOG411DYSY	0.0114444444444	YT521-B-like domain	transcription initiation factor TFIID subunit
ENOG411DSJ7	ENOG411E31C	0.0114444444444	Anion transporter	60S ribosomal protein
ENOG411DT3E	ENOG411DUC7	0.0114444444444	domain-containing protein	altered inheritance of mitochondria protein 32-like
ENOG411DU9K	ENOG411DW3X	0.0114444444444	trafficking protein particle complex subunit 12-like	NA
ENOG411DWNU	ENOG411E1JN	0.0114444444444	gibberellin 20 oxidase	Pyridoxamine 5'-phosphate oxidase
ENOG411DY4N	ENOG411E38A	0.0114444444444	3-isopropylmalate	Peptidyl-prolyl cis-trans isomerase
ENOG411DSBB	ENOG411DUNQ	0.0114444444444	eukaryotic translation initiation factor 2	UDP-glycosyltransferase 74B1-like
ENOG411DR7M	ENOG411DXR5	0.0114444444444	Pfam:DUF231	RNA-binding protein Luc7-like
ENOG411DRII	ENOG411DWA6	0.0114444444444	ALG-2 interacting protein	Glutathione gamma-glutamylcysteinyltransferase
ENOG411DRDR	ENOG411DXVE	0.0114444444444	Glutamate decarboxylase	ubiquitin carboxyl-terminal hydrolase
ENOG411DUMA	ENOG411E2NU	0.0114444444444	Endoplasmic reticulum-Golgi intermediate compartment protein	40S ribosomal protein
ENOG411DRXQ	ENOG411DYGM	0.0114444444444	WD-40 repeat-containing protein	Purple acid phosphatase
ENOG411DW4N	ENOG411E4V5	0.0114444444444	DUF246 domain-containing protein	60S ribosomal protein
ENOG411DPZD	ENOG411DVBB	0.0114444444444	Mitochondrial import receptor subunit	Pfam:DUF827
ENOG411E1GN	ENOG411E3ID	0.0114444444444	K01183 chitinase EC 3.2.1.14	C2
ENOG411DTXS	ENOG411DWM8	0.0114444444444	Ethylbenzene dehydrogenase	Major facilitator superfamily domain-containing protein
ENOG411DS1G	ENOG411E0EA	0.0114444444444	Phosphoribosylaminoimidazole-succinocarboxamide synthase	calcium-binding protein
ENOG411DRTQ	ENOG411DUW9	0.0114444444444	Plant lipoxygenase may be involved in a number of diverse aspects of plant physiology including growth and development pest resistance and senescence or responses to wounding (By similarity)	Exosome complex component
ENOG411DW9J	ENOG411E2S5	0.0114444444444	hydrolase alpha beta fold family protein	ribosomal protein
ENOG411DRP2	ENOG411DTNH	0.0114444444444	thioesterase	Pfam:DUF185
ENOG411DXWS	ENOG411E3I0	0.0114444444444	NA	NA
ENOG411DSD8	ENOG411DWV0	0.0114444444444	pectinesterase	ATP phosphoribosyl transferase
ENOG411DUWG	ENOG411E2S7	0.0114444444444	alpha-galactosidase	Pfam:PGAM
ENOG411DPXC	ENOG411DSMW	0.0114444444444	Peptidase family M28	Mitochondrial GTPase involved in mitochondrial trafficking (By similarity)
ENOG411DYQE	ENOG411E2KZ	0.0114444444444	Sigma factor sigB regulation protein	Ferredoxin
ENOG411DS81	ENOG411DVW7	0.0114444444444	tRNA threonylcarbamoyladenosine biosynthesis protein	Nuclear transcription factor Y subunit
ENOG411DW6R	ENOG411EKG2	0.0114444444444	Flavin containing amine oxidoreductase	This protein plays a role in synthesis of starch. It catalyzes the synthesis of the activated glycosyl donor ADP- glucose from Glc-1-P and ATP (By similarity)
ENOG411DR4A	ENOG411DUB0	0.0114444444444	cobra-like protein	Hydroxyproline-rich glycoprotein family protein
ENOG411DRY3	ENOG411E9AV	0.0114444444444	50S ribosomal protein	40S ribosomal protein S12
ENOG411DQEE	ENOG411DW86	0.0114444444444	minor allergen Alt a	NA
ENOG411DUMY	ENOG411EKK5	0.0114444444444	transcription complex subunit	ABC transporter I family member 10
ENOG411DS1I	ENOG411DYRK	0.0114444444444	hydrolase	methylmalonate-semialdehyde dehydrogenase
ENOG411DPN8	ENOG411DVFW	0.0114444444444	phosphoribosylamine-glycine ligase	Nudix hydrolase
ENOG411DRI9	ENOG411DS2N	0.0114444444444	Nucleoredoxin	chloroplast lumen common family protein
ENOG411DTHG	ENOG411E230	0.0114444444444	xaa-Pro aminopeptidase	Stress-related
ENOG411DQP3	ENOG411DZ5Q	0.0114444444444	cytochrome P450	glutamate--cysteine ligase
ENOG411DQIS	ENOG411DSJ3	0.0114444444444	ADP-ribosylation factor GTPase-activating protein	mannose-1-phosphate guanylyltransferase
ENOG411DXJC	ENOG411DYBZ	0.0114444444444	5-3 exoribonuclease	nadph quinone
ENOG411DPR5	ENOG411DW7B	0.0114444444444	Thioredoxin domain-containing protein	COBW domain-containing protein
ENOG411DV4Q	ENOG411DYE5	0.0114444444444	Protein of unknown function DUF288	ABC transporter C family member
ENOG411DTBG	ENOG411DZBH	0.0114444444444	Esterase lipase thioesterase family protein	ABC transporter I family member 6
ENOG411DRH5	ENOG411DZRW	0.0114444444444	Aldo/keto reductase family	Ribose-5-phosphate isomerase
ENOG411DRIB	ENOG411DTBI	0.0114444444444	galactokinase (EC 2.7.1.6)	ornithine carbamoyltransferase
ENOG411DVCC	ENOG411DYDH	0.0114444444444	phosphate transporter	synthase
ENOG411DYJD	ENOG411E0IK	0.0114444444444	Glycine cleavage system H protein	ribulose-phosphate 3-epimerase
ENOG411DRBS	ENOG411DUSJ	0.0114444444444	ras-related protein	monocopper oxidase-like protein
ENOG411E1AT	ENOG411E61D	0.0114444444444	Nicotinamide mononucleotide adenylyltransferase	Acts as a sulfur carrier required for molybdopterin biosynthesis. Component of the molybdopterin synthase complex that catalyzes the conversion of precursor Z into molybdopterin by mediating the incorporation of 2 sulfur atoms into precursor Z to generate a dithiolene group. In the complex serves as sulfur donor by being thiocarboxylated (-COSH) at its C-terminus by MOCS3. After interaction with MOCS2B the sulfur is then transferred to precursor Z to form molybdopterin (By similarity)
ENOG411DUJY	ENOG411DZ0C	0.0114444444444	inositol hexakisphosphate and diphosphoinositol-pentakisphosphate	Tetratricopeptide repeat
ENOG411DPU3	ENOG411E08J	0.0114444444444	TIM-barrel signal transduction protein	Calnexin
ENOG411DRNV	ENOG411DRTR	0.0114444444444	temperature-induced	Complex I intermediate-associated protein 30 (CIA30)
ENOG411DR4S	ENOG411DXCV	0.0114444444444	vesicle-associated membrane protein	mitochondrial substrate carrier family protein
ENOG411DPRA	ENOG411DYCP	0.0114444444444	NA	Alg9-like mannosyltransferase family
ENOG411DSJ7	ENOG411E3WV	0.0114444444444	Anion transporter	BEST Arabidopsis thaliana protein match is PTAC18 (PLASTID TRANSCRIPTIONALLY ACTIVE 18) (TAIR AT2G32180.1)
ENOG411DVZH	ENOG411DZWQ	0.0114444444444	Inherit from KOG: HEAT repeat	Calcium sensing receptor
ENOG411DRE6	ENOG411E6II	0.0114444444444	ADP-ribosylation factor	MLP-like protein
ENOG411DPQC	ENOG411DTMM	0.0114444444444	suppressor of G2 allele of SKP1	Pentatricopeptide repeat-containing protein
ENOG411DRU5	ENOG411DUA9	0.0114444444444	- STE kinases include homologs to sterile 7 sterile 11 and sterile 20 from yeast expressed	2OG-Fe(II) oxygenase superfamily
ENOG411DXXK	ENOG411DYE3	0.0114444444444	syntaxin of plants	Tho complex subunit
ENOG411DT6R	ENOG411DTRF	0.0114444444444	THN	protein VAC14 homolog
ENOG411DTYK	ENOG411DVHF	0.0114444444444	ABC1 family	AP2 ERF and B3 domain-containing
ENOG411DRZ6	ENOG411DTHE	0.0114444444444	Calreticulin	Pentatricopeptide repeat-containing protein
ENOG411DSKY	ENOG411DXDT	0.0114444444444	Trafficking protein particle complex subunit	glucose-6-phosphate isomerase
ENOG411DU0I	ENOG411DVVJ	0.0114444444444	Autophagy-related protein 3	alanine aminotransferase
ENOG411DPT3	ENOG411DRES	0.0114444444444	Polyadenylate-binding protein	VAMP-like protein
ENOG411DPXC	ENOG411DXHQ	0.0114444444444	Peptidase family M28	ATP-dependent Clp protease proteolytic subunit
ENOG411DR0J	ENOG411DT3U	0.0114444444444	may have effects in promoting growth and development. May function in membrane trafficking and in fusion of vesicles with plasma membrane	serine threonine-protein kinase
ENOG411DS88	ENOG411DUD5	0.0114444444444	Galactokinase	Nitrate transporter
ENOG411DQFW	ENOG411E00S	0.0114444444444	Pentatricopeptide repeat-containing protein	ubiquitin carboxyl-terminal hydrolase
ENOG411DRPE	ENOG411DZBI	0.0114444444444	pyrophosphate-energized membrane proton pump	glycosyltransferase
ENOG411DX9C	ENOG411DXK4	0.0114444444444	NAC domain-containing protein	Cbl-interacting protein kinase
ENOG411DVX3	ENOG411DX58	0.0114444444444	Dolichyl-diphosphooligosaccharide--protein glycosyltransferase subunit	Plant protein of unknown function (DUF946)
ENOG411DRM8	ENOG411EMDN	0.0114444444444	NA	NA
ENOG411DWZU	ENOG411E0H6	0.0114444444444	Glucosamine-fructose-6-phosphate aminotransferase	Replication protein A
ENOG411DRB7	ENOG411DSA5	0.0114444444444	YT521-B-like domain	Farnesyl
ENOG411DVG9	ENOG411E1Y4	0.0114443056943	ATP-dependent serine protease that mediates the selective degradation of misfolded and unassembled polypeptides in the peroxisomal matrix. Necessary for type 2 peroxisome targeting signal (PTS2)-containing protein processing and facilitates peroxisome matrix protein import (By similarity)	exocyst subunit exo70 family protein h7
ENOG411DSJW	ENOG411DZKZ	0.0114443056943	domain-containing protein	6-phosphogluconate dehydrogenase NAD-binding domain-containing protein
ENOG411DRJF	ENOG411DT4M	0.0114443056943	ADP-ribosylation factor GTPase-activating protein	L-ascorbate peroxidase
ENOG411DRGG	ENOG411DZH8	0.0114441391941	dnaJ homolog subfamily C member	DSBA-like thioredoxin domain
ENOG411DPRM	ENOG411E4UG	0.0114440559441	protein phosphatase 2C 55-like	mitochondrial intermembrane space import and assembly protein 40-like
ENOG411DU81	ENOG411DWGY	0.0114438339438	cytochrome P450	PPIases accelerate the folding of proteins. It catalyzes the cis-trans isomerization of proline imidic peptide bonds in oligopeptides (By similarity)
ENOG411DPXG	ENOG411DVR9	0.0114438339438	alpha/beta hydrolase fold	Inherit from KOG: SEC16 homolog B (S. cerevisiae)
ENOG411DRMN	ENOG411E4YD	0.0114438339438	Phosducin	dCTP pyrophosphatase
ENOG411DPT0	ENOG411E548	0.0114438339438	phosphoserine aminotransferase	Cysteine proteinase inhibitor
ENOG411DR6U	ENOG411E57M	0.0114438339438	protein RRP5 homolog	Mitochondral 37S ribosomal protein
ENOG411DTAG	ENOG411E0KV	0.0114438339438	NA	methylthioribose kinase
ENOG411DQYE	ENOG411DT6V	0.0114438339438	NA	calcium-dependent protein kinase
ENOG411DQ0F	ENOG411E613	0.0114437229437	receptor like protein kinase	Ferredoxin thioredoxin reductase variable alpha chain
ENOG411DPTW	ENOG411E33Y	0.0114437229437	PP-loop family	plastid division protein PDV2-like
ENOG411DRVJ	ENOG411DVNU	0.0114436951937	Carrier protein that may be involved in membrane- trafficking events associated with cell plate formation during cytokinesis. Binds to some hydrophobic molecules such as phosphoinositides and promotes their transfer between the different cellular sites (By similarity)	splicing factor
ENOG411DRSR	ENOG411DXRM	0.0114434258552	seryl-trna synthetase	pyridoxal biosynthesis protein
ENOG411DWH4	ENOG411E30B	0.0114431818182	)-oxidoreductase	Pterin 4 alpha carbinolamine dehydratase
ENOG411DSN5	ENOG411E4VS	0.0114431818182	ATP-dependent zinc metalloprotease FtsH	Plastocyanin-like domain
ENOG411DQSM	ENOG411DS08	0.0114430423228	zinc transporter	Inherit from KOG: Zinc finger FYVE domain containing 26
ENOG411DPV9	ENOG411DQ44	0.011443001443	NA	protein TRANSPARENT TESTA
ENOG411E08K	ENOG411EMKZ	0.011443001443	Omega-hydroxypalmitate O-feruloyl	Prolyl oligopeptidase N-terminal beta-propeller domain
ENOG411DVDW	ENOG411DXUY	0.0114428571429	WD repeat-containing protein	DEAD-box ATP-dependent RNA helicase 58
ENOG411DQ5D	ENOG411E39M	0.0114427043545	Isochorismatase family	Cupin superfamily (DUF985)
ENOG411DWN9	ENOG411DX8I	0.0114426129426	Component of the FACT complex a general chromatin factor that acts to reorganize nucleosomes. The FACT complex is involved in multiple processes that require DNA as a template such as mRNA elongation DNA replication and DNA repair. During transcription elongation the FACT complex acts as a histone chaperone that both destabilizes and restores nucleosomal structure. It facilitates the passage of RNA polymerase II and transcription by promoting the dissociation of one histone H2A-H2B dimer from the nucleosome then subsequently promotes the reestablishment of the nucleosome following the passage of RNA polymerase II	RelA_SpoT
ENOG411DTP8	ENOG411DV1D	0.0114426129426	Aldo keto reductase family protein	VHS and GAT domain containing protein
ENOG411DQKH	ENOG411DY22	0.0114426129426	E3 ubiquitin-protein ligase	adenylate kinase
ENOG411DYS1	ENOG411ED93	0.0114424603175	GRAM domain	2OG-Fe(II) oxygenase superfamily
ENOG411DVN5	ENOG411DVUK	0.0114423631924	NA	3-5 exonuclease
ENOG411DY9R	ENOG411DZ00	0.0114423631924	UBX domain-containing protein	1-aminocyclopropane-1-carboxylate oxidase homolog
ENOG411DS9Z	ENOG411E09Q	0.011442131398	UPF0496 protein	transcription factor jumonji
ENOG411DSJ7	ENOG411DVZH	0.0114421134421	Anion transporter	Inherit from KOG: HEAT repeat
ENOG411DTI8	ENOG411DW2S	0.0114419191919	Xyloglucan endotransglucosylase hydrolase protein	zinc finger CCCH domain-containing protein
ENOG411DW22	ENOG411DZIQ	0.0114419191919	Adenylate isopentenyltransferase	Peptide transporter
ENOG411DTHA	ENOG411DX3P	0.0114419191919	NA	Vacuolar protein sorting-associated protein
ENOG411DZ3A	ENOG411DZY2	0.0114419191919	CUE domain	Inherit from euNOG: FG-GAP repeat-containing protein
ENOG411DQ33	ENOG411DWV0	0.0114419191919	s-formylglutathione	ATP phosphoribosyl transferase
ENOG411DSIX	ENOG411DVH1	0.0114419191919	NEDD8 ultimate buster	Protein SUPPRESSOR OF PHYA-105
ENOG411DQUD	ENOG411E0U9	0.0114419191919	glycoside hydrolase family 28 protein	Catalyzes the formation of formate and 2-keto-4- methylthiobutyrate (KMTB) from 12-dihydroxy-3-keto-5- methylthiopentene (DHK-MTPene) (By similarity)
ENOG411DQE3	ENOG411DZBW	0.0114419191919	Glycerol kinase	V-type proton ATPase subunit
ENOG411DSDX	ENOG411E6KJ	0.0114419191919	Blue-light photoreceptor	FHA domain-containing protein
ENOG411DQIN	ENOG411DU7C	0.0114415584416	May be required for the maturation of extramitochondrial Fe S proteins. Has anti-apoptotic effects in the cell (By similarity)	CHZ
ENOG411DRHD	ENOG411DXDA	0.0114415584416	Transmembrane emp24 domain-containing protein	NA
ENOG411DX3S	ENOG411EKQN	0.0114415584416	hsp70-binding protein	carboxyvinyl-carboxyphosphonate phosphorylmutase
ENOG411DTWW	ENOG411DVUK	0.0114415584416	elongation factor P	3-5 exonuclease
ENOG411DUF6	ENOG411E6FJ	0.0114415584416	DnaJ domain	Histone H1
ENOG411DT1X	ENOG411DXPT	0.0114415584416	Sterol 24-C-methyltransferase	abscisic acid receptor
ENOG411DQFI	ENOG411DU5N	0.0114415584416	glutamine-dependent NAD	Aldo/keto reductase family
ENOG411DTEJ	ENOG411DZI5	0.0114415584416	retinoblastoma-binding protein 5-like	NA
ENOG411DSEX	ENOG411DY2P	0.0114415584416	39 kDa EF-Hand containing protein	O-methyltransferase
ENOG411DWUR	ENOG411DYRK	0.0114415584416	NADH ubiquinone oxidoreductase family protein	methylmalonate-semialdehyde dehydrogenase
ENOG411DTAT	ENOG411DTJP	0.0114415584416	Raffinose synthase or seed imbibition protein Sip1	Glycosyl hydrolases family 31
ENOG411DRAV	ENOG411DU98	0.0114411976912	eukaryotic translation initiation factor 2	ribosomal protein L13
ENOG411DSYQ	ENOG411DTUQ	0.0114411976912	protease	V-type proton ATPase subunit
ENOG411DTQB	ENOG411DYCD	0.0114411976912	RAB	UPF0510 protein INM02-like
ENOG411E06F	ENOG411E4HS	0.0114411976912	hexokinase	Thioredoxin-like protein
ENOG411DUC9	ENOG411DZZF	0.0114411976912	May be involved in pre-mRNA splicing (By similarity)	Eukaryotic protein of unknown function (DUF846)
ENOG411DUWG	ENOG411E3D9	0.0114411976912	alpha-galactosidase	calcium-binding protein
ENOG411DQE8	ENOG411EBB0	0.0114411976912	glycerophosphoryl diester phosphodiesterase	Inorganic H+ pyrophosphatase
ENOG411DQJ5	ENOG411E42F	0.0114411976912	NHL repeat-containing protein	thioesterase
ENOG411DX7Z	ENOG411E57E	0.0114411976912	D-lactate dehydrogenase cytochrome	NA
ENOG411DQ4U	ENOG411DUAA	0.0114411976912	inactive purple acid phosphatase	Polygalacturonase-like
ENOG411DU50	ENOG411DVPJ	0.0114411976912	UDP-glucuronic acid decarboxylase	GPN-loop GTPase 1
ENOG411DVWE	ENOG411E06J	0.0114411976912	Regulator of chromosome condensation	ethylene insensitive
ENOG411DTJP	ENOG411E4SP	0.0114411976912	Glycosyl hydrolases family 31	U6 snRNA-associated Sm-like protein
ENOG411DT8K	ENOG411DZR5	0.0114411976912	cytochrome P450	FAD dependent oxidoreductase
ENOG411DX4B	ENOG411DZ5J	0.0114411976912	cinnamyl alcohol	D-glycerate 3-kinase
ENOG411DV73	ENOG411DWJY	0.0114411976912	serine threonine-protein phosphatase 2A regulatory subunit B	ornithine-oxo-acid transaminase activity
ENOG411DPY1	ENOG411DZH4	0.0114411976912	Granule-bound starch synthase	Transaldolase
ENOG411DXF9	ENOG411DZR7	0.0114411976912	Pentatricopeptide repeat-containing protein	cytochrome P450
ENOG411DQZE	ENOG411DZ11	0.0114411976912	Calcium-binding peroxygenase involved in the degradation of storage lipid in oil bodies. May be involved in the interaction between oil bodies and vacuoles during seed germination and in the oxylipin signaling pathways and plant defense responses. Can catalyze sulfoxidation of thiobenzamide hydroxylation of aniline	secretory protein
ENOG411DX5W	ENOG411DZSQ	0.0114411976912	GDSL esterase lipase	RNA recognition motif containing protein
ENOG411DSVA	ENOG411DYS0	0.0114411976912	electron donor via FMN and iron-sulfur (Fe-S) centers to quinones in the respiratory and or the photosynthetic chain. The immediate electron acceptor for the enzyme in this species is believed to be plastoquinone. Couples the redox reaction to proton translocation and thus conserves the redox energy in a proton gradient (By similarity)	translocon at the inner envelope membrane of chloroplasts 110
ENOG411DQA6	ENOG411E3D9	0.0114411976912	cell division cycle protein 27	calcium-binding protein
ENOG411DSRF	ENOG411DTGG	0.0114411976912	mitochondrial chaperone	Receptor protein kinase CLAVATA1
ENOG411DQGA	ENOG411DSD9	0.0114411976912	- CK1 includes the casein kinase 1 kinases expressed	Diacylglycerol kinase
ENOG411DPUM	ENOG411DUNY	0.0114411976912	UDP-glycosyltransferase 75D1-like	cysteine synthase
ENOG411DPNR	ENOG411DYRS	0.0114411976912	syntaxin	Gpi-anchor
ENOG411DWQP	ENOG411DX2S	0.0114411976912	K01528 dynamin GTPase EC 3.6.5.5	Leucine-rich repeat receptor-like protein kinase
ENOG411DQPS	ENOG411DXTD	0.0114411976912	calcium-dependent protein kinase	red chlorophyll catabolite reductase
ENOG411DR4K	ENOG411DTG7	0.0114411976912	Kinetochore protein	serine threonine-protein phosphatase 2A 65 kDa regulatory subunit A
ENOG411DTQY	ENOG411DWJW	0.0114411976912	ABC transporter C family member	GTP-binding protein
ENOG411DT0P	ENOG411E0AU	0.0114411976912	serine threonine protein kinase	ribosomal protein
ENOG411DPS8	ENOG411DW0I	0.0114411976912	Xylem cysteine proteinase	Eukaryotic translation initiation factor 4B
ENOG411E0DI	ENOG411EMRS	0.0114411976912	Inactive receptor kinase	This enzyme converts phytoene into zeta-carotene via the intermediary of phytofluene by the symmetrical introduction of two double bonds at the C-11 and C-11' positions of phytoene
ENOG411DPNS	ENOG411DQX6	0.0114411976912	DDRGK domain-containing protein	cytochrome P450
ENOG411DYHW	ENOG411E3K3	0.0114411976912	Cysteinyl-tRNA	Ferredoxin
ENOG411DRCP	ENOG411DRDC	0.0114411976912	Inherit from NOG: RING	DNA binding
ENOG411DS7F	ENOG411DSHT	0.0114411976912	Basic 7S	DnaJ homolog subfamily B member
ENOG411DQET	ENOG411DQHF	0.0114411976912	ras-related protein	RNA recognition
ENOG411DSWM	ENOG411DT2I	0.0114411976912	methyltransferase	Coclaurine N-methyltransferase
ENOG411E0BB	ENOG411E45E	0.0114411976912	thioredoxin-like 3-1	partner of
ENOG411DXC7	ENOG411E584	0.0114411976912	ribosome-recycling factor	Non-specific lipid-transfer protein-like protein
ENOG411DPWP	ENOG411DQ7V	0.0114411976912	Plastid-lipid-Associated Protein	AKAP7 2'5' RNA ligase-like domain
ENOG411DQNH	ENOG411DZWN	0.0114411976912	Multidrug and toxin extrusion protein	Nsp1-like C-terminal region
ENOG411DW79	ENOG411DX20	0.0114411976912	nucleolar protein	Leucine-rich repeat receptor-like protein kinase
ENOG411DQGT	ENOG411DS7A	0.0114411976912	Protein arginine n-methyltransferase	Villin headpiece domain
ENOG411DT7F	ENOG411DVCJ	0.0114411976912	exocyst complex component	mitochondrial substrate carrier family protein
ENOG411DSSK	ENOG411E30U	0.0114411976912	Inherit from NOG: expressed protein	Mitochondrial glycoprotein family protein
ENOG411E4RW	ENOG411E5ZS	0.0114411976912	NA	Copper transport protein
ENOG411DRNM	ENOG411DUKD	0.0114411976912	manganese-dependent ADP-ribose CDP-alcohol diphosphatase-like	Prolyl oligopeptidase family
ENOG411DQ3P	ENOG411DRZR	0.0114411976912	Tetraspanin family	membrane steroid-binding protein
ENOG411DTCX	ENOG411DXNG	0.0114411976912	dna-damage-repair toleration protein	Elongation factor
ENOG411DRI8	ENOG411DVVU	0.0114411976912	uracil phosphoribosyltransferase	phosphatase IMPL2
ENOG411DQ3Z	ENOG411DTNR	0.0114411976912	synthase	phosphatidylinositol 4-kinase type 2-beta
ENOG411DRAR	ENOG411E2X1	0.0114411976912	flavonoid 3'-monooxygenase-like	ribosomal protein L27
ENOG411DQH7	ENOG411DZMM	0.0114411976912	Protein of unknown function (DUF2470)	GTP-binding protein era
ENOG411DQCR	ENOG411DS2C	0.0114411976912	tRNA-splicing endonuclease positive effector-related	biotin synthase
ENOG411DXGV	ENOG411DZBW	0.0114411976912	NA	V-type proton ATPase subunit
ENOG411DX2J	ENOG411DZGB	0.0114411976912	glucose-6-phosphate phosphate translocator	Pentatricopeptide repeat-containing protein At3g02650
ENOG411DSK3	ENOG411DX3Y	0.0114411976912	60S ribosomal protein	NA
ENOG411DU3D	ENOG411DUEP	0.0114411976912	cytochrome P450	ADPATP carrier protein At5g56450-like
ENOG411DTE8	ENOG411E6AG	0.0114411976912	electron transfer flavoprotein	UBQ
ENOG411DZK6	ENOG411E1TZ	0.0114411976912	Ankyrin repeat domain-containing protein	ribosomal protein L17
ENOG411DVSY	ENOG411DX9K	0.0114411976912	Sucrose-cleaving enzyme that provides UDP-glucose and fructose for various metabolic pathways (By similarity)	nucleobase-ascorbate transporter
ENOG411DTXF	ENOG411EMC6	0.0114411976912	Ceramidase	D-isomer specific 2-hydroxyacid dehydrogenase NAD binding domain
ENOG411DSBV	ENOG411DWWT	0.0114411976912	2-oxoisovalerate dehydrogenase subunit beta	Phosphopantothenoylcysteine decarboxylase
ENOG411DUP1	ENOG411DXN0	0.0114411976912	beta-galactosidase	Inositol-pentakisphosphate
ENOG411DR52	ENOG411DX5H	0.0114411976912	Dihydroorotate dehydrogenase	DNA excision repair protein ERCC-6-like
ENOG411DRBE	ENOG411E2Q6	0.0114411976912	uridine 5-monophosphate	Universal stress protein family
ENOG411DTKV	ENOG411DW2X	0.0114411976912	Pentatricopeptide repeat-containing protein	DEAD-box ATP-dependent RNA helicase ISE2
ENOG411E214	ENOG411E3KA	0.0114411976912	nudix hydrolase 26	Inherit from KOG: RNA polymerase II transcriptional coactivator
ENOG411DX7X	ENOG411E5KR	0.0114411976912	Haloacid dehalogenase-like hydrolase domain-containing protein	NA
ENOG411DS2Q	ENOG411DZFU	0.0114411976912	AMMECR1	topless-related protein 4-like
ENOG411DTF5	ENOG411E2UR	0.0114411976912	homoserine kinase	Inherit from euNOG: DNA-binding protein-related
ENOG411E4TK	ENOG411E704	0.0114411976912	domain-containing protein	defective protein 2
ENOG411DWYE	ENOG411EKIA	0.0114411976912	microtubule-associated protein	serine threonine-protein phosphatase
ENOG411DS88	ENOG411DXI3	0.0114411976912	Galactokinase	repeat-containing protein
ENOG411DPVT	ENOG411DWCY	0.0114411976912	Involved in transport from the ER to the Golgi apparatus as well as in intra-Golgi transport. It belongs to a super-family of proteins called t-SNAREs or soluble NSF (N-ethylmaleimide- sensitive factor) attachment protein receptor (By similarity)	IQ-domain
ENOG411DS3Q	ENOG411DTYB	0.0114411976912	Acetyltransferase (GNAT) family	Maf-like protein
ENOG411DPN8	ENOG411DWKV	0.0114411976912	phosphoribosylamine-glycine ligase	DNA-3-methyladenine glycosylase
ENOG411DV4K	ENOG411DY7B	0.0114411976912	anaphase-promoting complex subunit	golgin candidate
ENOG411DX1Z	ENOG411DZ6R	0.0114411976912	acid phosphatase	N-carbamoylputrescine
ENOG411DYM1	ENOG411DYTR	0.0114411976912	CAAX amino terminal protease family protein	RNA helicase
ENOG411DSI8	ENOG411E1UR	0.0114411976912	(pyridoxamine) 5'-phosphate oxidase	NA
ENOG411DUNG	ENOG411DYS6	0.0114411976912	small RNA degrading nuclease	Inherit from KOG: MON2 homolog (S. cerevisiae)
ENOG411DQCH	ENOG411DSFJ	0.0114411976912	expressed protein	aminotransferase class I and II family protein
ENOG411DY3C	ENOG411E6AG	0.0114411976912	Thylakoid lumenal 29.8 kDa protein	UBQ
ENOG411DRAV	ENOG411E12U	0.0114411976912	eukaryotic translation initiation factor 2	NA
ENOG411DXW6	ENOG411E45N	0.0114411976912	DEAD-box ATP-dependent RNA helicase	AIG2-like
ENOG411DUXJ	ENOG411DVYH	0.0114411976912	monoglyceride lipase-like	dihydropyrimidinase (EC 3.5.2.2)
ENOG411DW81	ENOG411E3RZ	0.0114411976912	NA	Core component of nucleosome. Nucleosomes wrap and compact DNA into chromatin limiting DNA accessibility to the cellular machineries which require DNA as a template. Histones thereby play a central role in transcription regulation DNA repair DNA replication and chromosomal stability. DNA accessibility is regulated via a complex set of post-translational modifications of histones also called histone code and nucleosome remodeling (By similarity)
ENOG411DXC1	ENOG411DZ81	0.0114411976912	Inosine-uridine preferring nucleoside hydrolase family protein	Enoyl-CoA hydratase 2
ENOG411DWEE	ENOG411DX07	0.0114411976912	3-hexulose-6-phosphate isomerase-like	Protein disulfide isomerase
ENOG411DQIH	ENOG411DYXD	0.0114411976912	zinc finger CCCH domain-containing protein	26S proteasome non-ATPase regulatory subunit
ENOG411DTTE	ENOG411DVJD	0.0114411976912	Glycolipid transfer protein (GLTP)	Memo-like protein
ENOG411DSW9	ENOG411DXY3	0.0114411976912	acetolactate synthase	Vacuolar protein sorting-associated protein 33 homolog
ENOG411DSET	ENOG411DUZ3	0.0114411976912	26S proteasome non-atpase regulatory subunit	Phosphatidylinositol-specific phospholipase C X domain
ENOG411DSSV	ENOG411DTUI	0.0114411976912	Protein SDA1 homolog	GDSL esterase lipase
ENOG411DRX2	ENOG411DY2Z	0.0114411976912	Protein misato homolog	caffeic acid
ENOG411DR4S	ENOG411DVGI	0.0114411976912	vesicle-associated membrane protein	exocyst complex
ENOG411DQWV	ENOG411DWQB	0.0114411976912	leucine-rich repeat receptor-like serine threonine tyrosine-protein kinase	receptor-like serine threonine-protein kinase
ENOG411DPY0	ENOG411DU05	0.0114411976912	BTB POZ domain-containing protein	Pentatricopeptide repeat-containing protein
ENOG411DSGU	ENOG411DYFC	0.0114411976912	ribosomal RNA small subunit methyltransferase nep-1-like	DNA-dependent RNA polymerase catalyzes the transcription of DNA into RNA using the four ribonucleoside triphosphates as substrates
ENOG411DQPH	ENOG411E0G3	0.0114411976912	IF-3 binds to the 30S ribosomal subunit and shifts the equilibrum between 70S ribosomes and their 50S and 30S subunits in favor of the free subunits thus enhancing the availability of 30S subunits on which protein synthesis initiation begins (By similarity)	pumilio homolog
ENOG411DTZD	ENOG411DWFW	0.0114411976912	The glycine cleavage system catalyzes the degradation of glycine (By similarity)	inorganic
ENOG411DUZD	ENOG411DWX7	0.0114411764706	Uncharacterised BCR YhbC family COG0779	Alcohol dehydrogenase GroES-like domain
ENOG411E2JJ	ENOG411EBRB	0.0114410589411	endoribonuclease L-PSP family protein	Major latex
ENOG411DQTA	ENOG411DR4Z	0.0114410589411	protein FLUORESCENT IN BLUE LIGHT	phosphatase 2C
ENOG411E15G	ENOG411E3D0	0.0114410589411	nascent polypeptide-associated complex subunit alpha-like	protein CutA 1 chloroplastic-like
ENOG411DQTM	ENOG411EK2Z	0.0114410589411	Beige/BEACH domain	dDENN domain
ENOG411DSEK	ENOG411DSI6	0.0114410589411	Protein of unknown function DUF607	sulfate transporter
ENOG411DQ5P	ENOG411DZMM	0.0114410589411	monogalactosyldiacylglycerol synthase	GTP-binding protein era
ENOG411DR9N	ENOG411DW2H	0.0114409479409	phosphoadenosine phosphosulfate (PAPS) reductase family protein	peptide-N4-(N-acetyl-beta-glucosaminyl)asparagine amidase activity
ENOG411DPNJ	ENOG411DXVG	0.0114409479409	Dynamin family	saccharopine dehydrogenase
ENOG411DVXK	ENOG411E4QM	0.0114409479409	Pfam:DUF618	Binds to the 23S rRNA (By similarity)
ENOG411DQ0D	ENOG411DS65	0.0114409479409	Transcription factor	tRNA (Guanine-1)-methyltransferase
ENOG411DRBH	ENOG411E04I	0.0114408369408	2-isopropylmalate synthase	cytokinin riboside 5'-monophosphate phosphoribohydrolase
ENOG411DRAB	ENOG411DTRK	0.0114407993967	K08486 syntaxin 1B 2 3	Seems to be required for the assembly of the photosystem I complex
ENOG411DXB6	ENOG411E22B	0.0114405871906	Domain of unknown function (DUF1995)	NA
ENOG411DW1K	ENOG411DWV0	0.0114404761905	KISc	ATP phosphoribosyl transferase
ENOG411DT0M	ENOG411DWSQ	0.0114404761905	Plays an important role in the de novo pathway and in the salvage pathway of purine nucleotide biosynthesis. Catalyzes the first commited step in the biosynthesis of AMP from IMP (By similarity)	RNA recognition motif. (a.k.a. RRM RBD or RNP domain)
ENOG411DSW4	ENOG411DTD0	0.0114404761905	Programmed cell death	CUE domain containing protein
ENOG411DUBS	ENOG411DZ1D	0.0114404761905	gamma carbonic anhydrase	retrograde vesicle-mediated transport Golgi to ER
ENOG411DSBK	ENOG411EKXD	0.0114404761905	PPPDE peptidase domain-containing protein	Methionine adenosyltransferase
ENOG411DWT9	ENOG411DZBI	0.0114404761905	ADPATP carrier protein	glycosyltransferase
ENOG411DPUA	ENOG411DQXZ	0.0114404761905	S_TKc	PPIases accelerate the folding of proteins. It catalyzes the cis-trans isomerization of proline imidic peptide bonds in oligopeptides (By similarity)
ENOG411DQ7R	ENOG411E4RR	0.0114404761905	The coatomer is a cytosolic protein complex that binds to dilysine motifs and reversibly associates with Golgi non- clathrin-coated vesicles which further mediate biosynthetic protein transport from the ER via the Golgi up to the trans Golgi network. Coatomer complex is required for budding from Golgi membranes and is essential for the retrograde Golgi-to-ER transport of dilysine-tagged proteins (By similarity)	Tubulin-specific chaperone
ENOG411DPRZ	ENOG411E39M	0.0114404761905	Oxidoreductase family NAD-binding Rossmann fold	Cupin superfamily (DUF985)
ENOG411DPQ0	ENOG411DW1G	0.0114404761905	integrator complex subunit	syntaxin of plants
ENOG411DVPG	ENOG411E704	0.0114404761905	Cullin-associated NEDD8-dissociated protein	defective protein 2
ENOG411DZQ7	ENOG411E5YD	0.0114404761905	Quinone oxidoreductase	Glycine-rich RNA-binding protein
ENOG411DQG7	ENOG411DXV0	0.0114404761905	NA	Heat shock 70 kDa protein
ENOG411DR58	ENOG411DRMQ	0.0114404761905	Conserved oligomeric Golgi complex subunit	replication factor C
ENOG411DUJU	ENOG411EK8E	0.0114404761905	glutathione s-transferase	Nuclear pore complex protein
ENOG411DRB0	ENOG411EKI8	0.0114404761905	3-oxoacyl- acyl-carrier-protein reductase	Calcineurin-like phosphoesterase
ENOG411DQ4R	ENOG411DWP7	0.0114404761905	Mediator complex subunit 23	Glycosyl transferase family 64 domain
ENOG411DXZD	ENOG411E17D	0.0114404761905	nicotinate	bifunctional purine biosynthesis protein
ENOG411DWIN	ENOG411DYWB	0.0114404761905	homoserine dehydrogenase	Hydroquinone
ENOG411DUCM	ENOG411DYHH	0.0114404761905	BTB POZ domain-containing protein	secretory carrier-associated membrane protein
ENOG411DZB0	ENOG411E4T9	0.0114404761905	choline transporter-like protein	Accessory subunit of the mitochondrial membrane respiratory chain NADH dehydrogenase (Complex I) that is believed not to be involved in catalysis. Complex I functions in the transfer of electrons from NADH to the respiratory chain. The immediate electron acceptor for the enzyme is believed to be ubiquinone (By similarity)
ENOG411DRAV	ENOG411E2J3	0.0114404761905	eukaryotic translation initiation factor 2	NA
ENOG411DSKI	ENOG411DSTU	0.0114404761905	Histone-arginine methyltransferase	ALA-Interacting Subunit
ENOG411DRXH	ENOG411DY63	0.0114404761905	Cell division protein ftsZ	Haloacid dehalogenase-like hydrolase domain-containing protein
ENOG411DU2D	ENOG411EKTS	0.0114404761905	phosphatase 2C	RF-1 domain
ENOG411DUVS	ENOG411DW4R	0.0114404761905	protease	epimerase family protein slr1223-like
ENOG411DT1P	ENOG411DUFJ	0.0114404761905	homeobox-leucine zipper protein	cleavage and polyadenylation specificity factor
ENOG411DUH6	ENOG411EM2Y	0.0114404761905	calmodulin-binding transcription activator	Glycine-rich RNA-binding protein 2
ENOG411DR7D	ENOG411DWQ7	0.0114404761905	ATPase required for the post-translational delivery of tail-anchored (TA) proteins to the endoplasmic reticulum. Recognizes and selectively binds the transmembrane domain of TA proteins in the cytosol. This complex then targets to the endoplasmic reticulum by membrane-bound receptors where the tail- anchored protein is released for insertion. This process is regulated by ATP binding and hydrolysis. ATP binding drives the homodimer towards the closed dimer state facilitating recognition of newly synthesized TA membrane proteins. ATP hydrolysis is required for insertion. Subsequently the homodimer reverts towards the open dimer state lowering its affinity for the membrane-bound receptor and returning it to the cytosol to initiate a new round of targeting (By similarity)	protein EXECUTER 1 chloroplastic-like
ENOG411DQC3	ENOG411DR2R	0.0114404761905	Indole-3-acetic acid-amido synthetase	UDP-Glycosyltransferase
ENOG411DUJ6	ENOG411DWBJ	0.0114404761905	Tetratricopeptide repeat	Photosystem I reaction center subunit III
ENOG411DRGU	ENOG411DTIE	0.0114404761905	triosephosphate isomerase	serine racemase
ENOG411DUXD	ENOG411DX8G	0.0114404761905	Protein disulfide isomerase	CRAL/TRIO domain
ENOG411DR75	ENOG411E9HR	0.0114404761905	nudix hydrolase 15	UDP-D-glucose UDP-D-galactose 4-epimerase 3
ENOG411DR0A	ENOG411DUDC	0.0114404761905	Microtubule-associated protein	NA
ENOG411DRFT	ENOG411DWZB	0.0114404761905	alcohol dehydrogenase	fumarylacetoacetase EC 3.7.1.2
ENOG411DQHX	ENOG411E6I9	0.0114404761905	CAS/CSE protein C-terminus	Heat shock factor binding protein 1
ENOG411DZKC	ENOG411E59M	0.0114404761905	NADH dehydrogenase ubiquinone 1 alpha subcomplex assembly factor 3-like	Enzyme of the cupin superfamily
ENOG411DS90	ENOG411DVQV	0.0114404761905	MAR-binding filament-like protein	glycoprotein 3-alpha-L-fucosyltransferase
ENOG411DVJS	ENOG411DZ5B	0.0114404761905	TLD	Phosphatase IMPL1
ENOG411DTAM	ENOG411DZGI	0.0114404761905	NA	protein VERNALIZATION INSENSITIVE
ENOG411DQWT	ENOG411DXHQ	0.0114404761905	general transcription factor 3C polypeptide	ATP-dependent Clp protease proteolytic subunit
ENOG411DQSR	ENOG411DXND	0.0114404761905	C2 domain of PTEN tumour-suppressor protein	protein ABCI7 chloroplastic-like
ENOG411DQ32	ENOG411DRKJ	0.0114404761905	Inherit from COG: nitroreductase	calcium homeostasis regulator CHoR1
ENOG411DQTK	ENOG411DVU4	0.0114404761905	mannosyl-oligosaccharide 12-alpha-mannosidase	RNA polymerase II C-terminal domain phosphatase-like
ENOG411DQCH	ENOG411E527	0.0114404761905	expressed protein	Thioredoxin
ENOG411E02K	ENOG411E645	0.0114404761905	NA	cytochrome c oxidase
ENOG411DSTC	ENOG411DYHH	0.0114404761905	Translocon at the outer membrane of chloroplasts	secretory carrier-associated membrane protein
ENOG411DRDH	ENOG411EDE7	0.0114404761905	nicotinate-nucleotide pyrophosphorylase carboxylating	arogenate dehydratase 5
ENOG411DQAR	ENOG411EKRJ	0.0114404761905	Alphaalpha-trehalose-phosphate synthase UDP-forming	factor IIa large
ENOG411DWI1	ENOG411E60H	0.0114404761905	PB1 domain containing protein expressed	cAMP-regulated phosphoprotein/endosulfine conserved region
ENOG411DQB3	ENOG411DT07	0.0114404761905	serine threonine-protein phosphatase	WD repeat-containing protein 89
ENOG411DSC4	ENOG411DUV7	0.0114404761905	Iaa-amino acid hydrolase	Methylates caffeoyl-CoA to feruloyl-CoA and 5- hydroxyferuloyl-CoA to sinapoyl-CoA. Plays a role in the synthesis of feruloylated polysaccharides. Involved in the reinforcement of the plant cell wall. Also involved in the responding to wounding or pathogen challenge by the increased formation of cell wall- bound ferulic acid polymers
ENOG411DWT8	ENOG411EKIY	0.0114404761905	Hydrolyzes glycerol-phospholipids at the terminal phosphodiesteric bond (By similarity)	serine acetyltransferase
ENOG411DVVT	ENOG411DX9Z	0.0114404761905	pyruvate dehydrogenase E1 component	Haloacid dehalogenase-like hydrolase domain-containing protein
ENOG411E5W3	ENOG411EMCW	0.0114404761905	early nodulin	membrane
ENOG411DT8K	ENOG411DX0G	0.0114404761905	cytochrome P450	elongation factor G
ENOG411DS7V	ENOG411DT5C	0.0114404761905	acyl-coenzyme A oxidase	Domain of unknown function (DUF383)
ENOG411DQ95	ENOG411EMP2	0.0114404761905	deaminase	Protein of unknown function (DUF1068)
ENOG411DXTQ	ENOG411E4BC	0.0114404761905	NA	Protease inhibitor/seed storage/LTP family
ENOG411DVNS	ENOG411DXX0	0.0114404761905	NA	26S protease regulatory subunit 6A
ENOG411DT5Q	ENOG411DYTP	0.0114404761905	Protein of unknown function (DUF1682)	peroxidase
ENOG411DQ8Y	ENOG411DRJ0	0.0114404761905	peroxisomal biogenesis factor	Involved in chlorophyll biosynthesis. Catalyzes the insertion of magnesium ion into protoporphyrin IX to yield Mg- protoporphyrin IX. The
ENOG411DXEB	ENOG411E5PY	0.0114404761905	prolyl 4-hydroxylase	NA
ENOG411DU6M	ENOG411DZ46	0.0114404761905	NUC173 domain	GEL
ENOG411DU70	ENOG411DUGA	0.0114404761905	inner membrane protein PPF-1	Component of the eukaryotic translation initiation factor 3 (eIF-3) complex which is involved in protein synthesis and together with other initiation factors stimulates binding of mRNA and methionyl-tRNAi to the 40S ribosome (By similarity)
ENOG411DTUG	ENOG411DYEV	0.0114404761905	ribosomal protein	Der1-like family
ENOG411DPPT	ENOG411DQ3N	0.0114402264402	Membrane bound O-acyl	Nucleotide-diphospho-sugar transferase
ENOG411DQFI	ENOG411DR8X	0.0114402264402	glutamine-dependent NAD	CCAAT enhancer-binding protein
ENOG411DVC8	ENOG411E0A1	0.0114402264402	Catalyzes the attachment of alanine to tRNA(Ala) in a two-step reaction alanine is first activated by ATP to form Ala- AMP and then transferred to the acceptor end of tRNA(Ala). Also edits incorrectly charged tRNA(Ala) via its editing domain (By similarity)	K01190 beta-galactosidase EC 3.2.1.23
ENOG411DYF3	ENOG411E1UR	0.0114402264402	2-phosphoglycerate kinase-related	NA
ENOG411DVFC	ENOG411E07Y	0.0114402264402	DNA-directed RNA polymerases I and III subunit	cation-chloride co-transporter
ENOG411DU14	ENOG411DUP5	0.0114402264402	ruvB-like	Inherit from NOG: s-layer protein
ENOG411DSPD	ENOG411DUMW	0.0114402264402	CTP synthase	replication factor C
ENOG411DPQC	ENOG411DY9A	0.0114402264402	suppressor of G2 allele of SKP1	SOUL heme-binding protein
ENOG411E0FB	ENOG411EC8I	0.0114402264402	Fumarate hydratase	Isocitrate dehydrogenase NADP
ENOG411DQPS	ENOG411E00I	0.0114402264402	calcium-dependent protein kinase	NA
ENOG411DYGS	ENOG411E36U	0.0114402264402	NA	DNA-directed RNA Polymerase
ENOG411DU2N	ENOG411E72U	0.0114402264402	glucan endo-1-3-beta-glucosidase	Cysteine proteinase inhibitor
ENOG411DQH0	ENOG411DSGG	0.0114402264402	carbohydrate kinase family protein	tRNA uridine 5-carboxymethylaminomethyl modification enzyme
ENOG411DVUK	ENOG411DZ78	0.0114402264402	3-5 exonuclease	alcohol dehydrogenase
ENOG411DRMN	ENOG411DT6V	0.0114402264402	Phosducin	calcium-dependent protein kinase
ENOG411DR5A	ENOG411DZ00	0.0114402264402	K14641 apyrase EC 3.6.1.5	1-aminocyclopropane-1-carboxylate oxidase homolog
ENOG411DU84	ENOG411E06M	0.0114402264402	Quinone oxidoreductase-like protein 2 homolog	P4Hc
ENOG411DWWH	ENOG411DY65	0.0114402264402	EF hand family protein	nucleoporin interacting component
ENOG411DU3I	ENOG411DUKA	0.0114402264402	Plastidic ATP	Mate efflux family protein
ENOG411DQ27	ENOG411DSGP	0.0114402264402	phosphoribosylglycinamide formyltransferase	eyes absent homolog
ENOG411DR2I	ENOG411DRY3	0.0114402264402	branched-chain-amino-acid aminotransferase-like protein	50S ribosomal protein
ENOG411DSV5	ENOG411DY5A	0.0114401709402	sulfhydryl oxidase	PUA domain
ENOG411DPQ6	ENOG411DY9R	0.01143997669	transferase family	UBX domain-containing protein
ENOG411DPRM	ENOG411DPTE	0.01143997669	protein phosphatase 2C 55-like	selenium-binding protein
ENOG411DSAY	ENOG411DVMV	0.01143997669	Serine threonine-protein kinase	E3 ubiquitin-protein ligase synoviolin-like
ENOG411DUXD	ENOG411E2XE	0.01143997669	Protein disulfide isomerase	nitrogen regulatory protein PII
ENOG411DR1B	ENOG411E0VC	0.0114398656899	inactive purple acid phosphatase	L-galactose dehydrogenase
ENOG411DUC7	ENOG411DVSR	0.0114396159396	altered inheritance of mitochondria protein 32-like	IQ-domain
ENOG411DQY5	ENOG411DU07	0.0114393939394	Regulator of Vps4 activity in the MVB pathway	Casein Kinase
ENOG411DV98	ENOG411E3RZ	0.0114393939394	protein GDAP2 homolog	Core component of nucleosome. Nucleosomes wrap and compact DNA into chromatin limiting DNA accessibility to the cellular machineries which require DNA as a template. Histones thereby play a central role in transcription regulation DNA repair DNA replication and chromosomal stability. DNA accessibility is regulated via a complex set of post-translational modifications of histones also called histone code and nucleosome remodeling (By similarity)
ENOG411DU2J	ENOG411E4TK	0.0114393939394	anthranilate synthase	domain-containing protein
ENOG411DTKY	ENOG411DW2K	0.0114393939394	15.0 kDa protein	Lactoylglutathione lyase
ENOG411DTGA	ENOG411DTS4	0.0114393939394	Ubiquitin-protein ligase	Lung seven transmembrane receptor
ENOG411DQ30	ENOG411DXBX	0.0114393939394	NA	cellulose synthase-like protein
ENOG411DTH3	ENOG411DV62	0.0114393939394	pumilio homolog	Protein of unknown function (DUF3550/UPF0682)
ENOG411DU7K	ENOG411E0H8	0.0114393939394	bifunctional aspartokinase homoserine dehydrogenase	Plant protein of unknown function (DUF946)
ENOG411DRBS	ENOG411DXBG	0.0114393939394	ras-related protein	ATP-dependent DNA helicase 2 subunit
ENOG411DPNJ	ENOG411DRX7	0.0114393939394	Dynamin family	NAD dependent epimerase/dehydratase family
ENOG411DVX3	ENOG411DWFZ	0.0114393939394	Dolichyl-diphosphooligosaccharide--protein glycosyltransferase subunit	Reticulon-like protein
ENOG411DTP7	ENOG411DTPS	0.0114393939394	26S proteasome non-atpase regulatory subunit	Transcription factor
ENOG411EBIU	ENOG411EK2F	0.0114393939394	3-beta hydroxysteroid dehydrogenase/isomerase family	Tetratricopeptide repeat
ENOG411DUB2	ENOG411DW1W	0.0114393939394	Protein SGT1 homolog	Mitochondrial small ribosomal subunit Rsm22
ENOG411DXSY	ENOG411E4Q6	0.0114393939394	endoribonuclease Dicer	transcription elongation factor B polypeptide
ENOG411DWJN	ENOG411E22B	0.0114393939394	NA	NA
ENOG411DWJQ	ENOG411EK0H	0.0114392551893	anthranilate	Proteasome complex subunit Rpn13 ubiquitin receptor
ENOG411DWY3	ENOG411DXTF	0.0114392551893	Nitrile-specifier protein	soluble inorganic
ENOG411DWX7	ENOG411E16V	0.0114392551893	Alcohol dehydrogenase GroES-like domain	NA
ENOG411DRXN	ENOG411E8A9	0.0114392551893	Tryptophanyl-tRNA synthetase	NA
ENOG411E4X0	ENOG411E6II	0.0114392551893	STS14 protein-like	MLP-like protein
ENOG411DVFI	ENOG411DZ5E	0.0114392551893	protein UNUSUAL FLORAL	Hydroxyacylglutathione hydrolase
ENOG411DS8C	ENOG411E4YY	0.0114392551893	Cell division control protein 6	N-alpha-acetyltransferase 38 NatC auxiliary
ENOG411DQ2T	ENOG411DSFF	0.0114392551893	glucan endo-1-3-beta-glucosidase	zinc finger CCCH domain-containing protein
ENOG411DQTU	ENOG411E08K	0.0114392551893	arginine N-methyltransferase	Omega-hydroxypalmitate O-feruloyl
ENOG411DRWU	ENOG411DZ4J	0.0114392551893	hydratase	acyl-protein thioesterase
ENOG411E34T	ENOG411E5VD	0.0114392551893	calcium-binding protein	AAI
ENOG411DRYC	ENOG411DSPD	0.0114392551893	BAG domain	CTP synthase
ENOG411DU2F	ENOG411DURE	0.0114392551893	Inherit from euNOG: chloroplast lumen common family protein	Initiation factor
ENOG411DUE1	ENOG411DZRZ	0.0114392551893	Mitotic checkpoint	Apoptosis-inducing factor homolog
ENOG411E2QG	ENOG411E3DS	0.0114392135642	ribosomal protein S15a	NA
ENOG411DS27	ENOG411DYYQ	0.0114392135642	folic acid synthesis protein	Glutathione S-transferase
ENOG411DRAW	ENOG411E00K	0.0114391774892	GDSL esterase lipase	Aconitate hydratase
ENOG411DSJD	ENOG411DUZ0	0.011439005439	UDP-N-acetylglucosamine--dolichyl-phosphate	alpha-mannosidase
ENOG411DT1T	ENOG411DXCR	0.011439005439	DNA ligase	receptor-like protein kinase
ENOG411DRP4	ENOG411DTCC	0.011439005439	NA	NA
ENOG411DY0Y	ENOG411E1BU	0.0114386446886	Reticulon	Component of the cytochrome b6-f complex which mediates electron transfer between photosystem II (PSII) and photosystem I (PSI) cyclic electron flow around PSI and state transitions
ENOG411DPUB	ENOG411DVSR	0.0114385238944	60S ribosomal protein	IQ-domain
ENOG411DXU5	ENOG411E58N	0.0114384920635	Inherit from COG: Hydrolase	U6 snRNA-associated Sm-like protein
ENOG411DZV6	ENOG411E0E5	0.0114384920635	protease Do-like 5	serine threonine-protein phosphatase
ENOG411DRCV	ENOG411DT1F	0.0114384920635	Hydroxymethylglutaryl-CoA lyase	PI-PLC X domain-containing protein
ENOG411DS1M	ENOG411DUE0	0.0114384920635	RNA recognition motif	Glyoxylate
ENOG411DQ7I	ENOG411E2AF	0.0114384920635	Mitochondrial import inner membrane translocase subunit	ATP synthase protein
ENOG411DWXF	ENOG411DXFE	0.0114383116883	PsbP-like protein	NA
ENOG411DQ2S	ENOG411E46M	0.0114382423132	NA	Nicotiana lesion-inducing like
ENOG411DUC7	ENOG411EBH0	0.011438034188	altered inheritance of mitochondria protein 32-like	serine threonine protein kinase
ENOG411DSUA	ENOG411DSWE	0.011438034188	ribulose-phosphate 3-epimerase	pentatricopeptide repeat-containing protein At5g04810
ENOG411DQ7Y	ENOG411DQFI	0.011438034188	Pyrophosphate--fructose 6-phosphate 1-phosphotransferase subunit	glutamine-dependent NAD
ENOG411DQN3	ENOG411DZI8	0.011437950938	dihydrolipoyllysine-residue acetyltransferase component of pyruvate dehydrogenase	proton ATPase
ENOG411DQA2	ENOG411E2MC	0.011437950938	ribosomal protein L19	Ribosomal protein S18
ENOG411DQ30	ENOG411E00I	0.011437950938	NA	NA
ENOG411DY2F	ENOG411E3IU	0.011437950938	Phenylalanyl-tRNA synthetase	Invertase pectin methylesterase inhibitor family protein
ENOG411DSXC	ENOG411DXDJ	0.011437950938	Peptidyl-prolyl cis-trans isomerase	Nitrate transporter
ENOG411DRBM	ENOG411E3NU	0.0114378023937	NA	Microsomal glutathione S-transferase
ENOG411DUP3	ENOG411DVZH	0.0114377470356	Cation_ATPase_N	Inherit from KOG: HEAT repeat
ENOG411DQTS	ENOG411DW73	0.0114374514375	Dual specificity phosphatase catalytic domain	Transcription elongation factor
ENOG411DT53	ENOG411DU35	0.0114372294372	cysteine synthase	Bifunctional protein
ENOG411DSF5	ENOG411EKG3	0.0114372294372	fructose-bisphosphate aldolase	This protein plays a role in synthesis of starch. It catalyzes the synthesis of the activated glycosyl donor ADP- glucose from Glc-1-P and ATP
ENOG411DQET	ENOG411E74P	0.0114372294372	ras-related protein	defensin-like protein
ENOG411DSP2	ENOG411E3KM	0.0114372294372	ABC1 family	40S ribosomal protein S12
ENOG411DR05	ENOG411DYWN	0.0114372294372	Kelch domain-containing protein	nuclear protein
ENOG411DWYM	ENOG411DZR0	0.0114372294372	Cactus-binding C-terminus of cactin protein	DNA mismatch repair protein
ENOG411DYIZ	ENOG411E67W	0.0114372294372	Chromosome-associated kinesin	domain-containing protein
ENOG411DS1I	ENOG411DZYT	0.0114372294372	hydrolase	Amidohydrolase
ENOG411DRWU	ENOG411DUY0	0.0114372294372	hydratase	glucose-6-phosphate 1-epimerase-like
ENOG411DS3J	ENOG411E0P7	0.0114372294372	The proteasome is a multicatalytic proteinase complex which is characterized by its ability to cleave peptides with Arg Phe Tyr Leu and Glu adjacent to the leaving group at neutral or slightly basic pH. The proteasome has an ATP-dependent proteolytic activity	atp synthase
ENOG411DQ5P	ENOG411DVSJ	0.0114372294372	monogalactosyldiacylglycerol synthase	ABC transporter G family member
ENOG411DSI2	ENOG411DVB0	0.0114372294372	NA	WD domain G-beta repeat
ENOG411DTUG	ENOG411E5QF	0.0114372294372	ribosomal protein	DNA-binding storekeeper protein-related
ENOG411DVMW	ENOG411DYBY	0.0114372294372	TBC1 domain family member	Dehydrogenase
ENOG411DPU1	ENOG411E39M	0.0114372294372	male sterility MS5 family protein	Cupin superfamily (DUF985)
ENOG411DU83	ENOG411E5JV	0.0114372294372	DNA polymerase subunit Cdc27	DNA polymerase
ENOG411DSNM	ENOG411DSXX	0.0114372294372	pleiotropic drug resistance	Ubiquinol oxidase
ENOG411DPZR	ENOG411DR8N	0.0114372294372	chorismate synthase	E3 ubiquitin-protein ligase
ENOG411DPT0	ENOG411EMBC	0.0114372294372	phosphoserine aminotransferase	SET domain-containing protein
ENOG411DTWP	ENOG411DYZH	0.0114372294372	fas-associated factor	Glycosyl transferase family 8
ENOG411E4PQ	ENOG411EKMN	0.0114372294372	protein phosphatase inhibitor 2 containing protein expressed	tryptophan synthase beta chain
ENOG411DQ64	ENOG411DSJ3	0.0114372294372	response regulator	mannose-1-phosphate guanylyltransferase
ENOG411DRE5	ENOG411E45J	0.0114372294372	stromal cell-derived factor	Pollen-specific protein
ENOG411DUVR	ENOG411E31C	0.0114372294372	Clathrin assembly protein	60S ribosomal protein
ENOG411DRUA	ENOG411DXEA	0.0114372294372	Mei2-like	DNA polymerase alpha subunit
ENOG411DUXQ	ENOG411DZZZ	0.0114372294372	N(6)-adenine-specific DNA methyltransferase	origin recognition complex subunit
ENOG411DTX0	ENOG411E39M	0.0114372294372	NA	Cupin superfamily (DUF985)
ENOG411DVVU	ENOG411E04I	0.0114372294372	phosphatase IMPL2	cytokinin riboside 5'-monophosphate phosphoribohydrolase
ENOG411DQH4	ENOG411DSHV	0.0114372294372	peptide methionine sulfoxide reductase	Glutathione S-transferase
ENOG411DU3N	ENOG411DVFW	0.0114372294372	Allows the formation of correctly charged Gln-tRNA(Gln) through the transamidation of misacylated Glu-tRNA(Gln) in chloroplasts and mitochondria. The reaction takes place in the presence of glutamine and ATP through an activated gamma-phospho- Glu-tRNA(Gln) (By similarity)	Nudix hydrolase
ENOG411DPN2	ENOG411DYNC	0.0114372294372	domain-containing protein	E3 ubiquitin-protein ligase
ENOG411DQH3	ENOG411DX2J	0.0114372294372	Component of the eukaryotic translation initiation factor 3 (eIF-3) complex which is involved in protein synthesis and together with other initiation factors stimulates binding of mRNA and methionyl-tRNAi to the 40S ribosome (By similarity)	glucose-6-phosphate phosphate translocator
ENOG411DRMM	ENOG411E08A	0.0114372294372	May be involved in modulation of pathogen defense and leaf cell death (By similarity)	calcium-transporting ATPase 9 plasma membrane-type-like
ENOG411DRUS	ENOG411DTS6	0.0114372294372	geranylgeranyl pyrophosphate synthase	acetylornithine
ENOG411E0K3	ENOG411E3PI	0.0114372294372	ATPase family AAA domain-containing protein	NA
ENOG411DS0V	ENOG411DZHN	0.0114372294372	phosphoenolpyruvate carboxykinase	Craniofacial development protein
ENOG411DRAW	ENOG411EMPR	0.0114372294372	GDSL esterase lipase	phosphoglycerate mutase
ENOG411DUPT	ENOG411DYCX	0.0114372294372	serine palmitoyltransferase	Peroxisome biogenesis factor
ENOG411DPYF	ENOG411DX3M	0.0114372294372	cation transport regulator-like protein	Thioredoxin domain-containing protein 9
ENOG411DQWR	ENOG411DRM3	0.0114372294372	fatty acid beta-oxidation multifunctional protein	Protein kinase APK1A
ENOG411DPSD	ENOG411DU62	0.0114372294372	Malate dehydrogenase	ubiquitin-conjugating enzyme
ENOG411E38Y	ENOG411E3KY	0.0114372294372	methionine sulfoxide reductase	Protein translation factor SUI1
ENOG411DR2Q	ENOG411DRC9	0.0114372294372	n-(5'-phosphoribosyl)anthranilate isomerase	glycerol-3-phosphate acyltransferase
ENOG411DTS6	ENOG411DWDZ	0.0114372294372	acetylornithine	Amino acid kinase family
ENOG411DR1J	ENOG411DX05	0.0114372294372	Betaine aldehyde dehydrogenase	NA
ENOG411DRJX	ENOG411DTXF	0.0114372294372	CBS domain-containing protein	Ceramidase
ENOG411DVEX	ENOG411E2RM	0.0114372294372	Signal peptidase	Protein of unknown function (DUF1218)
ENOG411DPZ8	ENOG411DR26	0.0114372294372	mitochondrial-processing peptidase subunit	sugar transporter ERD6-like
ENOG411DQFG	ENOG411ECUF	0.0114372294372	(E 0.0) protein kinase family protein	Short chain alpha-hydroxy acid oxidase
ENOG411DQSP	ENOG411DRE3	0.0114372294372	40S ribosomal protein S6	NA
ENOG411DRH0	ENOG411DWVK	0.0114372294372	exostosin family	helicase
ENOG411DR1W	ENOG411DVRR	0.0114372294372	bifunctional dihydroflavonol 4-reductase flavanone	methyltransferase
ENOG411DRVV	ENOG411DSG8	0.0114372294372	Transcription factor	nucleoside diphosphate kinase
ENOG411DU2Z	ENOG411DVH6	0.0114372294372	Violaxanthin de-epoxidase	lipocalin
ENOG411DWT8	ENOG411DWWT	0.0114372294372	Hydrolyzes glycerol-phospholipids at the terminal phosphodiesteric bond (By similarity)	Phosphopantothenoylcysteine decarboxylase
ENOG411DR43	ENOG411DV8B	0.0114372294372	Plastid-lipid-Associated Protein	ACT domain-containing protein
ENOG411DQXV	ENOG411E1EC	0.0114372294372	cytosolic iron-sulfur protein assembly	FAD dependent oxidoreductase
ENOG411E1P6	ENOG411E5TH	0.0114372294372	sodium calcium exchanger family protein	atp synthase
ENOG411DQS2	ENOG411E3TJ	0.0114372294372	Component of the cytochrome b6-f complex which mediates electron transfer between photosystem II (PSII) and photosystem I (PSI) cyclic electron flow around PSI and state transitions (By similarity)	NA
ENOG411DRRW	ENOG411DYNF	0.0114372294372	polypyrimidine tract-binding protein	transferase activity transferring hexosyl groups
ENOG411DT6P	ENOG411DXRM	0.0114372294372	type I inositol-145-trisphosphate 5-phosphatase	pyridoxal biosynthesis protein
ENOG411DQBV	ENOG411DVPF	0.0114372294372	Prolyl-tRNA	glucose-6-phosphate 1-dehydrogenase
ENOG411DPP9	ENOG411DUDZ	0.0114372294372	Peptidase family M48	Cell division cycle protein 48 homolog
ENOG411DTIE	ENOG411E0KV	0.0114372294372	serine racemase	methylthioribose kinase
ENOG411DTP0	ENOG411E3EB	0.0114372294372	K00852 ribokinase EC 2.7.1.15	Eukaryotic protein of unknown function (DUF866)
ENOG411DUX8	ENOG411DWW3	0.0114372294372	Domain of unknown function (DUF3411)	RNA recognition motif. (a.k.a. RRM RBD or RNP domain)
ENOG411DRH3	ENOG411DYE9	0.0114372294372	Inherit from KOG: Mitochondrial inner membrane protease subunit	Nicastrin
ENOG411DU9T	ENOG411E0PU	0.0114372294372	DNA topoisomerase 2-binding protein	Chromo domain protein
ENOG411DSF5	ENOG411DT30	0.0114372294372	fructose-bisphosphate aldolase	hydroxymethylglutaryl-CoA synthase
ENOG411DQS4	ENOG411E0D9	0.0114372294372	transcription factor	ACT domain
ENOG411DPTY	ENOG411DV5I	0.0114372294372	CBS domain-containing protein CBSX1 chloroplastic-like	Translation initiation factor
ENOG411DPVY	ENOG411DYQR	0.0114372294372	Ubiquinone biosynthesis protein	Anthocyanin 5-aromatic
ENOG411DQEV	ENOG411DTHT	0.0114372294372	NSP-interacting kinase	methyl-CpG-binding domain-containing protein 9-like
ENOG411DTUT	ENOG411DZGB	0.0114372294372	Iron-sulfur protein	Pentatricopeptide repeat-containing protein At3g02650
ENOG411DSWG	ENOG411DUC3	0.0114372294372	Phenylalanyl-tRNA synthetase beta	Calcyclin-binding protein
ENOG411DQXP	ENOG411DVBQ	0.0114372294372	Phosphate carrier protein	probably inactive leucine-rich repeat receptor-like protein kinase
ENOG411DVQM	ENOG411E0GD	0.0114372294372	xanthine dehydrogenase	Aminotransferase
ENOG411DRC0	ENOG411E21W	0.0114372294372	glucose-methanol-choline (GMC) oxidoreductase family protein	o-methyltransferase
ENOG411DTSK	ENOG411E7R9	0.0114370300752	Integral membrane HRF1 family protein	NA
ENOG411DS65	ENOG411DX2M	0.011437021312	tRNA (Guanine-1)-methyltransferase	WD-40 repeat protein family
ENOG411DS7E	ENOG411DVXX	0.011436979687	NA	Histone-lysine n-methyltransferase
ENOG411DSGX	ENOG411DTTE	0.0114368686869	chitinase	Glycolipid transfer protein (GLTP)
ENOG411DTHH	ENOG411DWA4	0.0114368686869	glucose-6-phosphate isomerase	glutamyl-tRNA(Gln) amidotransferase subunit A-like
ENOG411DREV	ENOG411E5FZ	0.0114368686869	transporter	Early nodulin-like protein
ENOG411DZFR	ENOG411E1FI	0.0114368686869	3-dehydroquinate	Regulator of Vps4 activity in the MVB pathway
ENOG411DR2T	ENOG411DSYD	0.0114368686869	6-phosphofructokinase	Endoribonuclease XendoU
ENOG411DS06	ENOG411DSRF	0.0114368686869	K03714 glycoprotein 2-beta-D-xylosyltransferase EC 2.4.2.38	mitochondrial chaperone
ENOG411DYNG	ENOG411E5JE	0.0114368686869	Pentatricopeptide repeat-containing protein	NA
ENOG411DXWK	ENOG411DYMD	0.0114368686869	PRA1 family	RNase H domain-containing protein
ENOG411DQHJ	ENOG411DXU9	0.0114368686869	NADH dehydrogenase (ubiquinone) flavoprotein 1	cytochrome P450
ENOG411DQR0	ENOG411E58N	0.0114368686869	Putative adipose-regulatory protein (Seipin)	U6 snRNA-associated Sm-like protein
ENOG411DREV	ENOG411DZWU	0.0114368686869	transporter	Inherit from KOG: Nuclear autoantigenic sperm protein (Histone-binding)
ENOG411DS1R	ENOG411E7AY	0.0114368686869	transparent testa glabra	NA
ENOG411DXSK	ENOG411E587	0.0114368686869	Nuclear pore component	V-type proton ATPase subunit
ENOG411DRKH	ENOG411DSSZ	0.0114368686869	NA	Protein TIME FOR
ENOG411EABT	ENOG411EKZS	0.0114368686869	Tubulin is the major constituent of microtubules. It binds two moles of GTP one at an exchangeable site on the beta chain and one at a non-exchangeable site on the alpha chain	CBS domain
ENOG411DS4I	ENOG411DV5M	0.0114368686869	D-3-phosphoglycerate dehydrogenase	Vacuolar protein sorting-associated protein 22 homolog
ENOG411DQ51	ENOG411DUEP	0.0114368686869	FHA	ADPATP carrier protein At5g56450-like
ENOG411DQCR	ENOG411DXDM	0.0114368686869	tRNA-splicing endonuclease positive effector-related	armadillo repeat-containing protein
ENOG411DRRC	ENOG411DTFH	0.0114368686869	Cinnamyl alcohol dehydrogenase	N-terminal domain of NEFA-interacting nuclear protein NIP30
ENOG411DT9M	ENOG411DUU6	0.0114368686869	delta(35)delta(24)-dienoyl-coa isomerase	Protein farnesyltransferase geranylgeranyltransferase type-1 subunit
ENOG411DUWY	ENOG411DVGI	0.0114368686869	Cationic amino acid transporter	exocyst complex
ENOG411DVPW	ENOG411E7AY	0.0114368686869	NA	NA
ENOG411DTX4	ENOG411DUD3	0.0114368311427	RNA helicase	Rhamnose biosynthetic enzyme
ENOG411DPR3	ENOG411E2WD	0.0114366883117	ras-related protein	Voltage-dependent rectifying anion channel that facilitates the translocation between chloroplast and cytoplasm of phosphorylated carbohydrates such as triosephosphate 3- phosphoglycerate and inorganic phosphate (Pi) depending of ATP to triosephosphate ratio in the plastidial intermembrane space
ENOG411DUY0	ENOG411DYWE	0.0114366189366	glucose-6-phosphate 1-epimerase-like	Argonaute
ENOG411DPT7	ENOG411DTJW	0.0114365079365	LETM1 and EF-hand domain-containing protein 1 mitochondrial-like	Regulatory-associated protein of
ENOG411DR0J	ENOG411DSWM	0.0114365079365	may have effects in promoting growth and development. May function in membrane trafficking and in fusion of vesicles with plasma membrane	methyltransferase
ENOG411DQ3B	ENOG411DRJE	0.0114365079365	Pentatricopeptide repeat-containing protein	kelch repeat-containing protein
ENOG411DQWC	ENOG411DRCQ	0.0114365079365	diphosphomevalonate	geranylgeranyl transferase type-2 subunit
ENOG411DTJN	ENOG411DU3I	0.0114365079365	Large subunit GTPase 1	Plastidic ATP
ENOG411DQXP	ENOG411DRIV	0.0114365079365	Phosphate carrier protein	NA
ENOG411DT5B	ENOG411DYFA	0.0114365079365	Telomerase activating protein Est1	Bifunctional polymyxin resistance protein
ENOG411DR5R	ENOG411DS76	0.0114365079365	Quinone oxidoreductase	PPIases accelerate the folding of proteins (By similarity)
ENOG411DT59	ENOG411DYBG	0.0114365079365	adaptin ear-binding coat-associated protein	Nuclear transcription factor Y subunit
ENOG411DRWG	ENOG411DVAG	0.0114365079365	flavoprotein	endonuclease exonuclease phosphatase family domain containing protein expressed
ENOG411DRU5	ENOG411E04B	0.0114365079365	- STE kinases include homologs to sterile 7 sterile 11 and sterile 20 from yeast expressed	Protein of unknown function (DUF1350)
ENOG411DRK3	ENOG411DV91	0.0114365079365	GPI transamidase component	NADH dehydrogenase (ubiquinone) flavoprotein 2
ENOG411DQW4	ENOG411E0DT	0.0114365079365	Domain of unknown function DUF20	peroxisomal membrane protein PEX14-like
ENOG411DZUJ	ENOG411EKMN	0.0114365079365	ubiquitin carboxyl-terminal hydrolase isozyme	tryptophan synthase beta chain
ENOG411DZFJ	ENOG411E3FA	0.0114365079365	acyl-coenzyme A oxidase	Part of the twin-arginine translocation (Tat) system that transports large folded proteins containing a characteristic twin-arginine motif in their signal peptide across the thylakoid membrane. Involved in delta pH-dependent protein transport required for chloroplast development especially thylakoid membrane formation. TATC and TATB mediate precursor recognition whereas TATA facilitates translocation
ENOG411DPZK	ENOG411DUK4	0.0114365079365	histone acetyltransferase	B-cell receptor-associated protein 31-like
ENOG411DRCB	ENOG411DS9B	0.0114365079365	GDP-fucose protein O-fucosyltransferase	Arogenate dehydratase prephenate dehydratase
ENOG411DSZ2	ENOG411DY55	0.0114365079365	Stores iron in a soluble non-toxic readily available form. Important for iron homeostasis (By similarity)	DNA replication complex GINS protein PSF2
ENOG411DXC3	ENOG411E2VM	0.0114365079365	beta-glucosidase	Seems to be required for maximal rate of protein biosynthesis. Enhances ribosome dissociation into subunits and stabilizes the binding of the initiator Met-tRNA(I) to 40 S ribosomal subunits (By similarity)
ENOG411DR62	ENOG411DXCZ	0.0114365079365	Tubulin is the major constituent of microtubules. It binds two moles of GTP one at an exchangeable site on the beta chain and one at a non-exchangeable site on the alpha chain	DNA mismatch repair protein
ENOG411DRXR	ENOG411DUAC	0.0114365079365	Tic22-like family	Expp1 protein
ENOG411DTUZ	ENOG411DVDP	0.0114365079365	Alpha-14-galacturonosyltransferase	Peptidase family C50
ENOG411DSV0	ENOG411DU0A	0.0114365079365	3-hydroxyisobutyryl-CoA hydrolase-like protein	Malate dehydrogenase
ENOG411DVTB	ENOG411EMPS	0.0114365079365	structural maintenance of chromosomes protein	Inherit from euNOG: protein phosphatase 4 regulatory subunit 4
ENOG411DQ9S	ENOG411DW44	0.0114365079365	GTP-dependent nucleic acid-binding protein	Molybdopterin synthase
ENOG411DU14	ENOG411DWPY	0.0114365079365	ruvB-like	signal recognition particle 43 kDa protein
ENOG411DQ65	ENOG411DQAW	0.0114365079365	dihydrodipicolinate reductase	Cytochrome b5
ENOG411DRTC	ENOG411DSX3	0.0114365079365	transmembrane protein 147-like	2-oxoglutarate malate translocator
ENOG411E5A6	ENOG411EKHA	0.0114365079365	Plastocyanin-like domain	CONTAINS InterPro DOMAIN s Phosphoglycerate mutase (InterPro IPR013078) PRIB5 (InterPro IPR012398)
ENOG411DTCX	ENOG411DXKS	0.0114365079365	dna-damage-repair toleration protein	methionyl-tRNA synthetase
ENOG411E07X	ENOG411E4PP	0.0114365079365	Glutathione S-transferase	biological_process
ENOG411DYJC	ENOG411E2NE	0.0114365079365	Dehydrogenase	glutathione
ENOG411DS6G	ENOG411DSPV	0.0114365079365	2-oxoglutarate malate translocator	Splicing factor 3B subunit
ENOG411DQ9V	ENOG411DS0U	0.0114365079365	3-ketoacyl-coa synthase	ER lumen protein retaining
ENOG411DPWK	ENOG411DR0A	0.0114365079365	serine threonine-protein phosphatase 2A regulatory subunit B	Microtubule-associated protein
ENOG411DU7J	ENOG411DWX5	0.0114365079365	Nucleolar protein	DNA-dependent RNA polymerase catalyzes the transcription of DNA into RNA using the four ribonucleoside triphosphates as substrates
ENOG411DQMU	ENOG411E1QF	0.0114365079365	AAA-type ATPase family protein	Reticulon-like protein
ENOG411DQI0	ENOG411E2RT	0.0114365079365	DAG protein	phosphoribosyltransferase
ENOG411DQYR	ENOG411DVCN	0.0114365079365	Involved in lignin biosynthesis. Catalyzes the final step specific for the production of lignin monomers	glutelin type-A 1-like
ENOG411DSH0	ENOG411DZJF	0.0114365079365	Arogenate dehydrogenase	translocation protein SEC63
ENOG411DQSW	ENOG411EK36	0.0114365079365	phosphoribosylformylglycinamidine synthase	sucrose nonfermenting 4-like protein-like
ENOG411DUC6	ENOG411DVRE	0.0114365079365	Protein of unknown function (DUF3529)	Inherit from KOG: domain containing E3 ubiquitin protein ligase
ENOG411DQNM	ENOG411DSG1	0.0114365079365	invertase	Ethylene-overproduction protein
ENOG411DV39	ENOG411E4NA	0.0114365079365	acyl-CoA synthetase	TFIIA is a component of the transcription machinery of RNA polymerase II and plays an important role in transcriptional activation (By similarity)
ENOG411DSHV	ENOG411DYJ7	0.0114364801865	Glutathione S-transferase	HDc
ENOG411DZIQ	ENOG411E3KU	0.0114364801865	Peptide transporter	Domain of unknown function (DUF239)
ENOG411DZTV	ENOG411ED00	0.0114364801865	Clathrin interactor EPSIN	PP2Ac
ENOG411DQAZ	ENOG411DRW3	0.0114363316422	Alpha-amylase C-terminal beta-sheet domain	expressed protein
ENOG411DSCA	ENOG411E4RR	0.0114362026862	Gamma carbonic	Tubulin-specific chaperone
ENOG411DU8D	ENOG411E5W3	0.0114361471861	Ion channel	early nodulin
ENOG411DWNQ	ENOG411E4TK	0.011436008436	45-DOPA dioxygenase	domain-containing protein
ENOG411DR5X	ENOG411DRTR	0.011436008436	malic enzyme	Complex I intermediate-associated protein 30 (CIA30)
ENOG411DQ3H	ENOG411DZ2P	0.0114358974359	Exportin 1-like protein	NA
ENOG411DTDI	ENOG411DWV4	0.0114358974359	tRNA threonylcarbamoyladenosine biosynthesis protein	Enhancer of polycomb-like
ENOG411DPNI	ENOG411DSCU	0.0114358974359	AP-1 complex subunit	protein ubiquitination
ENOG411DQAY	ENOG411DRH4	0.0114358974359	Component of the ubiquinol-cytochrome c reductase complex (complex III or cytochrome b-c1 complex) which is a respiratory chain that generates an electrochemical potential coupled to ATP synthesis (By similarity)	Pentatricopeptide repeat-containing protein
ENOG411DQEZ	ENOG411E7QP	0.0114358974359	thylakoid lumenal protein	seed specific protein Bn15D1B
ENOG411DQUT	ENOG411DW2I	0.0114358974359	inactive purple acid phosphatase	Outer envelope protein
ENOG411DQ85	ENOG411DS1I	0.0114358974359	Serine hydrolase (FSH1)	hydrolase
ENOG411DV75	ENOG411DVJ9	0.0114358974359	aldo keto reductase	beta-catenin-like protein
ENOG411DS20	ENOG411DSJW	0.0114358974359	ATP-dependent zinc metalloprotease FTSH	domain-containing protein
ENOG411DX14	ENOG411E1EV	0.0114357864358	N-terminal protein methyltransferase	Pfam:DUF143
ENOG411DVMN	ENOG411DZPJ	0.0114357864358	cofactor sulfurase	Universal stress protein
ENOG411DUTG	ENOG411E4AP	0.0114356060606	Inherit from COG: fad dependent oxidoreductase	Disease resistance response protein
ENOG411DR90	ENOG411E59F	0.0114356060606	eukaryotic translation initiation factor	ribosomal protein S11
ENOG411DW81	ENOG411EM5C	0.0114356060606	NA	CHD3-type chromatin-remodeling factor
ENOG411DT7F	ENOG411DYCY	0.0114354066986	exocyst complex component	Domain of unknown function (DUF3527)
ENOG411DSV5	ENOG411DUXD	0.0114354066986	sulfhydryl oxidase	Protein disulfide isomerase
ENOG411DPRG	ENOG411DTVS	0.0114354066986	N6-adenosine-methyltransferase MT-A70-like	ADP-ribosylation factor GTPase-activating protein
ENOG411DVPE	ENOG411E5A2	0.0114352869353	trans-cinnamate	ribosomal protein L23
ENOG411DR56	ENOG411DUAM	0.0114352869353	Mitochondrial inner membrane protein	60S ribosomal protein
ENOG411DSVA	ENOG411E2S2	0.0114352869353	electron donor via FMN and iron-sulfur (Fe-S) centers to quinones in the respiratory and or the photosynthetic chain. The immediate electron acceptor for the enzyme in this species is believed to be plastoquinone. Couples the redox reaction to proton translocation and thus conserves the redox energy in a proton gradient (By similarity)	ribosomal protein
ENOG411DU2D	ENOG411DU2J	0.0114352869353	phosphatase 2C	anthranilate synthase
ENOG411DRJC	ENOG411DWT5	0.0114352869353	Secretory pathway protein Sec39	Inherit from euNOG: adaptor-related protein complex 5 zeta 1 subunit
ENOG411DVTV	ENOG411DWV0	0.0114349206349	carrier protein	ATP phosphoribosyl transferase
ENOG411DPQI	ENOG411DRNP	0.0114348845599	Solanesyl diphosphate synthase	K03841 fructose-16-bisphosphatase I EC 3.1.3.11
ENOG411DRRM	ENOG411DTBN	0.0114348845599	WD repeat domain phosphoinositide-interacting protein	NEDD8-conjugating enzyme
ENOG411DSIC	ENOG411DUH7	0.0114348845599	diaminopimelate decarboxylase	Plays a central role in 2-thiolation of mcm(5)S(2)U at tRNA wobble positions of tRNA(Lys) tRNA(Glu) and tRNA(Gln). Also essential during biosynthesis of the molybdenum cofactor. Acts by mediating the C-terminal thiocarboxylation of sulfur carriers URM1 and MOCS2A. Its N-terminus first activates URM1 and MOCS2A as acyl-adenylates (-COAMP) then the persulfide sulfur on the catalytic cysteine is transferred to URM1 and MOCS2A to form thiocarboxylation (-COSH) of their C-terminus. The reaction probably involves hydrogen sulfide that is generated from the persulfide intermediate and that acts as nucleophile towards URM1 and MOCS2A. Subsequently a transient disulfide bond is formed. Does not use thiosulfate as sulfur donor
ENOG411E08J	ENOG411E3NF	0.0114348845599	Calnexin	PRA1 family protein
ENOG411DSZ7	ENOG411DTI4	0.0114348845599	inactive receptor kinase	Inherit from COG: Membrane-associated zinc metalloprotease
ENOG411DSKU	ENOG411E0NJ	0.0114348845599	K13963 serpin B	enoyl-CoA hydratase isomerase family protein
ENOG411DPWH	ENOG411ECKQ	0.0114346764347	Glutathione reductase	Argonaute protein group source
ENOG411DQXM	ENOG411DU9B	0.0114346348096	ras-related protein	Chlorophyll A-B binding protein
ENOG411DRU7	ENOG411E41A	0.0114344070962	glutamine amidotransferase	UPF0678 fatty acid-binding protein-like protein
ENOG411DRCN	ENOG411E03Y	0.0114344070962	LRR receptor-like serine threonine-protein kinase	NA
ENOG411DQPR	ENOG411EMHQ	0.0114343434343	Phosphorylase is an important allosteric enzyme in carbohydrate metabolism. Enzymes from different sources differ in their regulatory mechanisms and in their natural substrates. However all known phosphorylases share catalytic and structural properties (By similarity)	U-box domain-containing protein 4-like
ENOG411DT6S	ENOG411DUX7	0.0114343434343	S1 RNA binding domain	Neutral alpha-glucosidase
ENOG411DXBT	ENOG411E0ZT	0.0114343434343	60S ribosomal protein	ribosomal RNA small subunit methyltransferase
ENOG411DQIN	ENOG411E0WJ	0.0114343434343	May be required for the maturation of extramitochondrial Fe S proteins. Has anti-apoptotic effects in the cell (By similarity)	inorganic pyrophosphatase
ENOG411E19Y	ENOG411EMDU	0.0114343434343	Catalyzes the formation of formate and 2-keto-4- methylthiobutyrate (KMTB) from 12-dihydroxy-3-keto-5- methylthiopentene (DHK-MTPene) (By similarity)	F-box LRR-repeat protein
ENOG411DTNP	ENOG411DUZC	0.0114343434343	calcium-binding protein	urease accessory protein
ENOG411DWYW	ENOG411DZ06	0.0114343434343	BTB POZ domain-containing protein	NA
ENOG411DUA3	ENOG411DV6M	0.0114343434343	mitochondrial translocator assembly and maintenance protein 41	Peptidase family M50
ENOG411E16E	ENOG411E3VZ	0.0114343434343	ZnF_RBZ	NA
ENOG411DU7W	ENOG411DXBJ	0.0114343434343	cytochrome P450	Inositol monophosphatase
ENOG411DVP0	ENOG411EC3C	0.0114343434343	ras-related protein	Ca2+-ATPase N terminal autoinhibitory domain
ENOG411DQAG	ENOG411DWIT	0.0114343434343	golgin candidate	rRNA-processing protein EBP2
ENOG411DU7J	ENOG411E4NA	0.0114341948901	Nucleolar protein	TFIIA is a component of the transcription machinery of RNA polymerase II and plays an important role in transcriptional activation (By similarity)
ENOG411DWMB	ENOG411E4PP	0.0114340659341	ras-related protein	biological_process
ENOG411DTM4	ENOG411DVC8	0.011433982684	zinc finger CCCH domain-containing protein	Catalyzes the attachment of alanine to tRNA(Ala) in a two-step reaction alanine is first activated by ATP to form Ala- AMP and then transferred to the acceptor end of tRNA(Ala). Also edits incorrectly charged tRNA(Ala) via its editing domain (By similarity)
ENOG411DWKG	ENOG411EAAY	0.011433982684	activating signal cointegrator 1 complex subunit	S_TKc
ENOG411E0EU	ENOG411E2AQ	0.011433982684	thylakoid lumenal 17.9 kDa protein	Pfam:DUF149
ENOG411DU7E	ENOG411DY9G	0.011433982684	ATP-dependent zinc metalloprotease	transporter
ENOG411DW3D	ENOG411DWTW	0.011433982684	GDP-mannose 35-epimerase	cytidine deaminase
ENOG411DQ50	ENOG411DTZA	0.011433982684	copper chaperone	myristoyl-acyl carrier protein thioesterase
ENOG411DRQA	ENOG411DZBH	0.011433982684	Inherit from NOG: SMP-30 Gluconolaconase LRE domain protein	ABC transporter I family member 6
ENOG411DQTK	ENOG411DYG7	0.011433982684	mannosyl-oligosaccharide 12-alpha-mannosidase	Protein of unknown function (DUF3353)
ENOG411DVVT	ENOG411E3M7	0.011433982684	pyruvate dehydrogenase E1 component	Transcription factor
ENOG411DUMY	ENOG411E06G	0.011433982684	transcription complex subunit	calmodulin-binding transcription activator
ENOG411DRQ6	ENOG411DWAF	0.011433982684	ethanolamine kinase	Annexin Arabidopsis
ENOG411DQIT	ENOG411E546	0.011433982684	expressed protein	transcription initiation factor
ENOG411DYS6	ENOG411DZFR	0.0114339133089	Inherit from KOG: MON2 homolog (S. cerevisiae)	3-dehydroquinate
ENOG411DSN6	ENOG411E6U1	0.0114336858793	Pentatricopeptide repeat-containing protein At1g71060	NA
ENOG411DSYE	ENOG411DTZ3	0.0114336219336	ABC transporter B family member	NA
ENOG411DQQM	ENOG411DQUM	0.0114336219336	Protein-l-isoaspartate O-methyltransferase	NA
ENOG411DTJZ	ENOG411DYPH	0.0114336219336	poly(rC)-binding protein	Carboxylesterase
ENOG411DU0I	ENOG411DV67	0.0114336219336	Autophagy-related protein 3	ABC transporter F family member
ENOG411DTQ4	ENOG411E51Q	0.0114336219336	pectinesterase	thioesterase
ENOG411DT7V	ENOG411DZWV	0.0114336219336	serine carboxypeptidase-like	Protein translocase subunit SecA
ENOG411DUB8	ENOG411DVWP	0.0114336219336	3-oxoacyl- acyl-carrier-protein synthase	Cathepsin B-like
ENOG411DPVX	ENOG411DX9F	0.0114336219336	dihydrolipoyl dehydrogenase	BAHD acyltransferase
ENOG411DQZY	ENOG411E43W	0.0114336219336	Allows the formation of correctly charged Gln-tRNA(Gln) through the transamidation of misacylated Glu-tRNA(Gln) in chloroplasts and mitochondria. The reaction takes place in the presence of glutamine and ATP through an activated gamma-phospho- Glu-tRNA(Gln) (By similarity)	CS domain
ENOG411DRPK	ENOG411DV3J	0.0114336219336	Uroporphyrinogen decarboxylase	leucine carboxyl methyltransferase
ENOG411DS48	ENOG411DX2S	0.0114336219336	Sister chromatid cohesion protein PDS5	Leucine-rich repeat receptor-like protein kinase
ENOG411DTE3	ENOG411E3QW	0.0114336219336	Transcription factor	NA
ENOG411DUDC	ENOG411DVV0	0.0114336219336	NA	ABC transporter G family member
ENOG411DQ54	ENOG411DUC3	0.0114336219336	tubulin folding cofactor B	Calcyclin-binding protein
ENOG411DPYI	ENOG411DYWS	0.0114336219336	Starch synthase	beta-galactosidase
ENOG411DS6G	ENOG411E7A1	0.0114336219336	2-oxoglutarate malate translocator	NADH dehydrogenase (ubiquinone) 1 alpha subcomplex
ENOG411DRVK	ENOG411DZD9	0.0114336219336	Pentatricopeptide repeat-containing protein	Structural maintenance of chromosomes
ENOG411DSTF	ENOG411E08J	0.0114336219336	sucrose transporter	Calnexin
ENOG411DVB4	ENOG411DXHY	0.0114336219336	Transcription elongation factor	NA
ENOG411DQWR	ENOG411DS12	0.0114336219336	fatty acid beta-oxidation multifunctional protein	UDP-glucoronosyl UDP-glucosyl transferase family protein
ENOG411DPW3	ENOG411DREA	0.0114336219336	NA	Converts adenosine 3'-phosphate 5'-phosphosulfate (PAPS) to adenosine 5'-phosphosulfate (APS) and 3'(2')-phosphoadenosine 5'- phosphate (PAP) to AMP
ENOG411DTGP	ENOG411EKWB	0.0114336219336	Vacuolar protein sorting-associated protein 18	Lipase (class 3)
ENOG411DPTS	ENOG411DVW5	0.0114336219336	callose synthase	receptor-like serine threonine-protein kinase
ENOG411DPWX	ENOG411DUM5	0.0114336219336	dol-P-Man Man(6)GlcNAc(2)-PP-Dol alpha-12-mannosyltransferase-like	E3 ubiquitin-protein ligase
ENOG411DQQY	ENOG411DUEV	0.0114336219336	serine threonine-protein kinase	UBX domain-containing protein
ENOG411DSA2	ENOG411DVP0	0.0114336219336	cobra-like protein	ras-related protein
ENOG411DTE0	ENOG411DVYI	0.0114336219336	One of the essential components for the initiation of protein synthesis. Protects formylmethionyl-tRNA from spontaneous hydrolysis and promotes its binding to the 30S ribosomal subunits. Also involved in the hydrolysis of GTP during the formation of the 70S ribosomal complex (By similarity)	Region found in RelA / SpoT proteins
ENOG411DT15	ENOG411DZ79	0.0114336219336	Biotin carboxyl carrier protein of acetyl-CoA	26S proteasome
ENOG411DVS8	ENOG411EKI3	0.0114336219336	UFM1-specific	Isoamylase 3
ENOG411DT9P	ENOG411DVEF	0.0114336219336	Catalyzes the oxidative decarboxylation of 6- phosphogluconate to ribulose 5-phosphate and CO(2) with concomitant reduction of NADP to NADPH (By similarity)	Demethylates proteins that have been reversibly carboxymethylated (By similarity)
ENOG411DQ64	ENOG411DX18	0.0114336219336	response regulator	Pyridoxal
ENOG411E0E4	ENOG411E4UF	0.0114336219336	NA	60S ribosomal protein L37a
ENOG411DVWV	ENOG411DY4J	0.0114336219336	ubiquitin carboxyl-terminal hydrolase	splicing factor 3A subunit
ENOG411DR5D	ENOG411E44M	0.0114336219336	Protein disulfide isomerase	NA
ENOG411DTXA	ENOG411E19J	0.0114336219336	MYB family transcription factor	Ent-kaurenoic acid oxidase
ENOG411DSR1	ENOG411DZRD	0.0114336219336	Inherit from COG: heptosyltransferase	40s ribosomal protein
ENOG411DRS7	ENOG411DXAX	0.0114335664336	vacuolar protein sorting-associated protein 45	Putative integral membrane protein conserved region (DUF2404)
ENOG411DPT1	ENOG411DUTU	0.0114334733894	AMP-binding enzyme	Isocitrate dehydrogenase
ENOG411DZ5X	ENOG411E0H8	0.0114333721834	RAN GTPase-activating protein	Plant protein of unknown function (DUF946)
ENOG411DSI2	ENOG411E0A1	0.0114333721834	NA	K01190 beta-galactosidase EC 3.2.1.23
ENOG411DQZ9	ENOG411DVFP	0.0114330277566	Produces ATP from ADP in the presence of a proton gradient across the membrane	senescence-associated protein
ENOG411DPY3	ENOG411DR00	0.011433011433	Sorting and assembly machinery component 50 homolog	Component of the eukaryotic translation initiation factor 3 (eIF-3) complex (By similarity)
ENOG411DRPG	ENOG411DSXX	0.011433011433	6-phosphofructokinase	Ubiquinol oxidase
ENOG411DTJJ	ENOG411DZHJ	0.011433011433	CCR4-NOT transcription complex subunit	mitochondrial-processing peptidase subunit
ENOG411E0I3	ENOG411EKTR	0.0114329734593	12-oxophytodienoate reductase	Peptide chain release factor
ENOG411DS60	ENOG411E6H1	0.0114329004329	Stem-specific protein	NA
ENOG411DRZ9	ENOG411DT1E	0.0114329004329	Indigoidine synthase A like protein	Arginyl-tRNA synthetase
ENOG411DPV3	ENOG411DRIA	0.0114329004329	ubiquitin-conjugating enzyme	Coiled-coil domain-containing protein
ENOG411DV8U	ENOG411EKXG	0.0114329004329	E3 ubiquitin-protein ligase HERC2-like	Agenet domain
ENOG411DX36	ENOG411DZ68	0.0114329004329	DUF593 domain containing protein expressed	RNA polymerase II-associated protein
ENOG411DQNJ	ENOG411DQQW	0.0114329004329	phosphoglycerate	14-3-3-like protein
ENOG411DR9E	ENOG411DVCY	0.0114329004329	function domain containing protein expressed	Cbl-interacting protein kinase
ENOG411DUXD	ENOG411DW7B	0.0114329004329	Protein disulfide isomerase	COBW domain-containing protein
ENOG411DQD0	ENOG411DWK6	0.0114329004329	casein kinase II	glyceraldehyde-3-phosphate dehydrogenase
ENOG411DQPS	ENOG411DVJR	0.0114329004329	calcium-dependent protein kinase	transcriptional corepressor
ENOG411DS02	ENOG411DU68	0.0114329004329	vesicle-associated protein	peptide transporter
ENOG411DSIV	ENOG411DYDP	0.0114329004329	Protein of unknown function (DUF1295)	LRR receptor-like serine threonine-protein kinase
ENOG411DTUU	ENOG411DUGG	0.0114329004329	Bifunctional nitrilase nitrile hydratase	phenylalanyl-tRNA synthetase alpha
ENOG411DQ53	ENOG411DRIQ	0.0114329004329	Hepatocellular carcinoma-associated antigen 59	homogentisate 12-dioxygenase
ENOG411DQE6	ENOG411E08A	0.0114329004329	Pfam:Trs120	calcium-transporting ATPase 9 plasma membrane-type-like
ENOG411DPVS	ENOG411DUFJ	0.0114329004329	Regulator of chromosome condensation	cleavage and polyadenylation specificity factor
ENOG411DPZT	ENOG411DRJT	0.0114329004329	alpha/beta hydrolase fold	3-beta hydroxysteroid dehydrogenase/isomerase family
ENOG411DX9J	ENOG411DZ2W	0.0114329004329	nodal modulator	NDH shuttles electrons from NAD(P)H plastoquinone via FMN and iron-sulfur (Fe-S) centers to quinones in the photosynthetic chain and possibly in a chloroplast respiratory chain. The immediate electron acceptor for the enzyme in this species is believed to be plastoquinone. Couples the redox reaction to proton translocation and thus conserves the redox energy in a proton gradient (By similarity)
ENOG411DS3E	ENOG411DXKU	0.0114329004329	Methionyl-tRNA	HIPL1 protein
ENOG411DRV1	ENOG411DS6J	0.0114329004329	Biotin/lipoate A/B protein ligase family	Converts alpha-aldose to the beta-anomer. It is active on D-glucose L-arabinose D-xylose D-galactose maltose and lactose (By similarity)
ENOG411DX8N	ENOG411DXXC	0.0114329004329	chaperone protein DnaJ	NA
ENOG411DRXZ	ENOG411DYAN	0.0114329004329	3-oxoacyl- acyl-carrier-protein synthase	inosine-uridine preferring nucleoside hydrolase
ENOG411DTAG	ENOG411DX2M	0.0114329004329	NA	WD-40 repeat protein family
ENOG411DS5M	ENOG411E3YR	0.0114329004329	kinase family	Clathrin light chain
ENOG411DRKJ	ENOG411DWKW	0.0114329004329	calcium homeostasis regulator CHoR1	adenylate
ENOG411DSB1	ENOG411DSBK	0.0114329004329	Destroys radicals which are normally produced within the cells and which are toxic to biological systems (By similarity)	PPPDE peptidase domain-containing protein
ENOG411DUPT	ENOG411DVWJ	0.0114329004329	serine palmitoyltransferase	RNA-binding protein
ENOG411DT2P	ENOG411DZKU	0.0114329004329	This protein is an auxiliary protein of DNA polymerase delta and is involved in the control of eukaryotic DNA replication by increasing the polymerase's processibility during elongation of the leading strand (By similarity)	metal-nicotianamine transporter
ENOG411DS1A	ENOG411DSEU	0.0114329004329	mannose-6-phosphate isomerase	Aldose 1-epimerase
ENOG411E3K3	ENOG411E7NA	0.0114329004329	Ferredoxin	cytochrome C oxidase
ENOG411DQ58	ENOG411DW2P	0.0114329004329	NA	hexokinase
ENOG411DQVB	ENOG411DU1T	0.0114329004329	TLDc	Tetratricopeptide repeat
ENOG411DVSG	ENOG411DXTK	0.0114329004329	ribose-phosphate pyrophosphokinase	F-box protein
ENOG411DSPM	ENOG411DWHH	0.0114329004329	Kinesin light	nuclear transport factor 2 (NTF2) family protein RNA recognition motif (RRM)-containing protein
ENOG411DQ9S	ENOG411EMKZ	0.0114329004329	GTP-dependent nucleic acid-binding protein	Prolyl oligopeptidase N-terminal beta-propeller domain
ENOG411DR6D	ENOG411DVBS	0.0114329004329	AMSH-like ubiquitin thiolesterase	inactive purple acid phosphatase
ENOG411DWPG	ENOG411DZQ7	0.0114329004329	ANK	Quinone oxidoreductase
ENOG411DTKE	ENOG411DTZA	0.0114329004329	regulator of nonsense transcripts	myristoyl-acyl carrier protein thioesterase
ENOG411DTS4	ENOG411DX8J	0.0114329004329	Lung seven transmembrane receptor	filament-like plant protein
ENOG411DVF5	ENOG411DY23	0.0114329004329	Lysosomal Pro-X	mevalonate
ENOG411DW6J	ENOG411DX2J	0.0114329004329	RNA polymerase-associated protein CTR9	glucose-6-phosphate phosphate translocator
ENOG411DQYF	ENOG411DV54	0.0114329004329	DEK C terminal domain	Cysteine proteinase inhibitor
ENOG411DSM0	ENOG411DSZ7	0.0114329004329	splicing factor	inactive receptor kinase
ENOG411DQE3	ENOG411EMG5	0.0114329004329	Glycerol kinase	Homocysteine s-methyltransferase
ENOG411DVDJ	ENOG411DXA3	0.0114329004329	Cation-transporting	Inherit from KOG: UV radiation resistance
ENOG411DUG5	ENOG411EM4B	0.0114329004329	zinc finger protein	NA
ENOG411DU01	ENOG411EMEN	0.0114329004329	Leukotriene A-4	1-deoxy-D-xylulose-5-phosphate synthase
ENOG411E5DN	ENOG411E5Y5	0.0114329004329	Dabb	Invertase inhibitor
ENOG411E17D	ENOG411EBSN	0.0114329004329	bifunctional purine biosynthesis protein	Nuclear transport factor 2 (NTF2) domain
ENOG411DTX5	ENOG411EDR8	0.0114329004329	peroxidase	ADF
ENOG411DQTS	ENOG411DRH2	0.0114329004329	Dual specificity phosphatase catalytic domain	tRNA modification GTPase
ENOG411DQDR	ENOG411DWVC	0.0114329004329	pattern formation protein	peroxidase
ENOG411DQVX	ENOG411DW1H	0.0114329004329	Exosome complex component	Inherit from euNOG: Violaxanthin
ENOG411DQC4	ENOG411E4X2	0.0114329004329	glucan endo-1-3-beta-glucosidase	SnRNP core Sm protein Sm-X5-like protein
ENOG411DWIT	ENOG411E2MC	0.0114329004329	rRNA-processing protein EBP2	Ribosomal protein S18
ENOG411DPWF	ENOG411DR3A	0.0114329004329	Protein of unknown function (DUF3595)	Magnesium-protoporphyrin IX monomethyl ester oxidative cyclase
ENOG411DQAF	ENOG411DRKN	0.0114329004329	ascorbate peroxidase	cysteine synthase
ENOG411DQU0	ENOG411DSME	0.0114329004329	calcium-dependent protein kinase	NA
ENOG411DRE7	ENOG411DS2R	0.0114329004329	kinase family	dynamin-like protein
ENOG411DS55	ENOG411DXIS	0.0114329004329	epoxide hydrolase	Thioredoxin
ENOG411DQJ5	ENOG411DT7V	0.0114329004329	NHL repeat-containing protein	serine carboxypeptidase-like
ENOG411DTKM	ENOG411DVF0	0.0114329004329	early flowering	Cell cycle regulated microtubule associated protein
ENOG411DUKP	ENOG411DYR4	0.0114329004329	gtp-binding protein	sorting nexin
ENOG411DTNC	ENOG411E0AU	0.0114329004329	Catalyzes the synthesis of dihydrouridine a modified base found in the D-loop of most tRNAs (By similarity)	ribosomal protein
ENOG411DUJY	ENOG411DVDY	0.0114329004329	inositol hexakisphosphate and diphosphoinositol-pentakisphosphate	RING
ENOG411DSI6	ENOG411DSJG	0.0114329004329	sulfate transporter	glycine-rich protein
ENOG411DRPK	ENOG411DVKV	0.0114329004329	Uroporphyrinogen decarboxylase	spermidine synthase
ENOG411DSHY	ENOG411DX58	0.0114329004329	Dolichyl-phosphate	Plant protein of unknown function (DUF946)
ENOG411DRPX	ENOG411DTKF	0.0114329004329	Pentatricopeptide repeat-containing protein	exocyst complex
ENOG411DR1N	ENOG411DT51	0.0114329004329	Valyl-tRNA	diphthamide biosynthesis protein
ENOG411DSFJ	ENOG411DT5C	0.0114329004329	aminotransferase class I and II family protein	Domain of unknown function (DUF383)
ENOG411DPNJ	ENOG411DQG4	0.0114329004329	Dynamin family	DNA photolyase
ENOG411DSVK	ENOG411DT40	0.0114329004329	Purple acid phosphatase	Activator of 90 kDa heat shock protein ATPase
ENOG411DQFH	ENOG411E0Z4	0.0114329004329	phytoene synthase	NA
ENOG411DPVB	ENOG411DV7C	0.0114329004329	Phosphoacetylglucosamine	)-oxidoreductase
ENOG411DSXI	ENOG411DXIX	0.0114329004329	vacuolar-sorting receptor	cytochrome P450
ENOG411DUH4	ENOG411DVQG	0.0114329004329	Down-regulated in metastasis	Tetratricopeptide repeat protein
ENOG411DVX1	ENOG411DZ8Z	0.0114329004329	Pentatricopeptide repeat-containing protein	Uncharacterised protein family UPF0052
ENOG411DTX2	ENOG411DZ1S	0.0114329004329	Converts alpha-aldose to the beta-anomer. It is active on D-glucose L-arabinose D-xylose D-galactose maltose and lactose (By similarity)	NmrA-like family
ENOG411DZKX	ENOG411EA62	0.0114329004329	leucine-rich repeat receptor-like serine threonine-protein kinase	13-beta-glucan synthase component
ENOG411DXIX	ENOG411DYFG	0.0114329004329	cytochrome P450	vacuolar protein sorting-associated protein 11
ENOG411DRUC	ENOG411DZ3M	0.0114329004329	NA	Brefeldin A-inhibited guanine nucleotide-exchange protein
ENOG411DXHI	ENOG411DY6N	0.0114329004329	Mechanosensitive ion channel	Protein of unknown function (DUF632)
ENOG411DTFV	ENOG411DTTW	0.0114329004329	tRNA 2'phosphotransferase	U5 small nuclear ribonucleoprotein
ENOG411DW58	ENOG411DYB1	0.0114329004329	vesicle-associated protein 4-2-like	S-acyltransferase
ENOG411DR6N	ENOG411DWVW	0.0114329004329	beta-fructofuranosidase	Nudix hydrolase
ENOG411DUF3	ENOG411DUX9	0.0114329004329	guanine nucleotide-binding protein	protease Do-like 8
ENOG411DTHG	ENOG411DU0W	0.0114329004329	xaa-Pro aminopeptidase	F-Box protein
ENOG411DUIS	ENOG411E4X5	0.0114329004329	T-complex protein 1 subunit	cytochrome C oxidase
ENOG411DQAF	ENOG411DTKY	0.0114329004329	ascorbate peroxidase	15.0 kDa protein
ENOG411DQ4Q	ENOG411DXU5	0.0114329004329	4-coumarate--CoA ligase-like	Inherit from COG: Hydrolase
ENOG411DRTP	ENOG411DW01	0.0114329004329	One of the components of the core antenna complex of photosystem II. It binds chlorophyll and helps catalyze the primary light-induced photochemical processes of photosystem II (By similarity)	Component of the eukaryotic translation initiation factor 3 (eIF-3) complex which is involved in protein synthesis and together with other initiation factors stimulates binding of mRNA and methionyl-tRNAi to the 40S ribosome (By similarity)
ENOG411DQ19	ENOG411E2WY	0.0114329004329	12-oxophytodienoate reductase	Universal stress protein
ENOG411DSK3	ENOG411E3ZI	0.0114329004329	60S ribosomal protein	YGGT family
ENOG411DQ3M	ENOG411DTPA	0.0114329004329	DNA repair endonuclease	disease resistance protein
ENOG411DQB3	ENOG411DQZY	0.0114329004329	serine threonine-protein phosphatase	Allows the formation of correctly charged Gln-tRNA(Gln) through the transamidation of misacylated Glu-tRNA(Gln) in chloroplasts and mitochondria. The reaction takes place in the presence of glutamine and ATP through an activated gamma-phospho- Glu-tRNA(Gln) (By similarity)
ENOG411DT0Y	ENOG411DXE8	0.0114329004329	Plant lipoxygenase may be involved in a number of diverse aspects of plant physiology including growth and development pest resistance and senescence or responses to wounding (By similarity)	Mitogen-activated protein kinase kinase kinase
ENOG411DTNE	ENOG411E08M	0.0114329004329	F-box LRR-repeat protein	starch synthase
ENOG411DSX2	ENOG411DXTF	0.0114329004329	reductase	soluble inorganic
ENOG411DQ9E	ENOG411DVDJ	0.0114329004329	NA	Cation-transporting
ENOG411DXI1	ENOG411E12D	0.0114329004329	Protein of unknown function (DUF1191)	domain-containing protein
ENOG411DY7H	ENOG411DYYS	0.0114329004329	ABC1 family	ran-binding protein 1
ENOG411DQ0F	ENOG411E0R0	0.0114329004329	receptor like protein kinase	NIFU-like protein 2
ENOG411DSYE	ENOG411EKTJ	0.0114329004329	ABC transporter B family member	NADH-Ubiquinone/plastoquinone (complex I) various chains
ENOG411DVMD	ENOG411DVTN	0.0114329004329	polygalacturonase inhibiting protein	oxidoreductase 2OG-Fe(II) oxygenase family protein
ENOG411DS2X	ENOG411DT1E	0.0114329004329	D-2-hydroxyglutarate dehydrogenase	Arginyl-tRNA synthetase
ENOG411DVXN	ENOG411EKJY	0.0114329004329	Histidyl-tRNA	GTP-binding protein typA bipA
ENOG411DYSU	ENOG411E4QT	0.0114329004329	Late embryogenesis abundant protein	Cytochrome b5
ENOG411DPQ9	ENOG411DS9X	0.0114329004329	Catalyzes the hydroxylation of the N(6)-(4-aminobutyl)- L-lysine intermediate to form hypusine an essential post- translational modification only found in mature eIF-5A factor (By similarity)	Carbon catabolite repressor protein 4 homolog
ENOG411DR50	ENOG411DSE6	0.0114329004329	4-coumarate-coa ligase	Catalyzes conversion of folates to polyglutamate derivatives allowing concentration of folate compounds in the cell and the intracellular retention of these cofactors which are important substrates for most of the folate-dependent enzymes that are involved in one-carbon transfer reactions involved in purine pyrimidine and amino acid synthesis
ENOG411DT54	ENOG411DVM4	0.0114329004329	transcription factor	protein TRIGALACTOSYLDIACYLGLYCEROL 2 chloroplastic-like
ENOG411DQJZ	ENOG411DW58	0.0114329004329	protein transport protein sec61	vesicle-associated protein 4-2-like
ENOG411DWS7	ENOG411DX3P	0.0114329004329	defective in exine formation	Vacuolar protein sorting-associated protein
ENOG411DYBZ	ENOG411DZBW	0.0114329004329	nadph quinone	V-type proton ATPase subunit
ENOG411DTH2	ENOG411EKKX	0.0114329004329	tRNA guanosine-2'-O-methyltransferase TRM11 homolog	epoxide hydrolase
ENOG411DQCC	ENOG411DQFA	0.0114329004329	myosin xi	GPCR-type G protein
ENOG411DU1W	ENOG411E2U1	0.0114329004329	FAD binding domain	40s ribosomal protein
ENOG411DRTA	ENOG411DYCE	0.0114329004329	3-hydroxyisobutyryl-CoA hydrolase-like protein	expansin-like
ENOG411DQBD	ENOG411DWTA	0.0114329004329	Phosphoinositide 3-kinase regulatory subunit	DNA mismatch repair
ENOG411DQIA	ENOG411DYHC	0.0114329004329	fasciclin-like arabinogalactan protein	T-complex protein 1 subunit
ENOG411DVMV	ENOG411DXHA	0.0114329004329	E3 ubiquitin-protein ligase synoviolin-like	phosphatidylinositol glycan anchor biosynthesis class U
ENOG411DU01	ENOG411DV5P	0.0114329004329	Leukotriene A-4	Pfam:DUF171
ENOG411DQW2	ENOG411DV4A	0.0114329004329	Glucose and ribitol	serine carboxypeptidase-like
ENOG411DQA0	ENOG411DRFU	0.0114329004329	lysosomal beta glucosidase-like	Inherit from KOG: -phosphatase
ENOG411DS20	ENOG411DZ7B	0.0114329004329	ATP-dependent zinc metalloprotease FTSH	mitochondrial thiamine pyrophosphate
ENOG411DQTY	ENOG411DTRT	0.0114329004329	F-actin-capping protein subunit	nucleosidase
ENOG411DTUF	ENOG411DVAJ	0.0114329004329	pre-mRNA-splicing factor	NA
ENOG411DQ18	ENOG411EC9B	0.0114329004329	transmembrane 9 superfamily member	Major intrinsic protein
ENOG411DQM3	ENOG411DSJ7	0.0114329004329	RNA polymerase I specific transcription initiation factor	Anion transporter
ENOG411DS83	ENOG411DUP3	0.0114329004329	ribosomal protein	Cation_ATPase_N
ENOG411DQIT	ENOG411ED0P	0.0114329004329	expressed protein	DEAD/DEAH box helicase
ENOG411DQEZ	ENOG411DW0A	0.0114329004329	thylakoid lumenal protein	phosphoethanolamine N-methyltransferase
ENOG411DRQH	ENOG411E0DP	0.0114329004329	Threonine aldolase	Tetratricopeptide repeat protein
ENOG411DQZ5	ENOG411DSYT	0.0114329004329	acyl-CoA synthetase	1-deoxy-D-xylulose 5-phosphate reductoisomerase
ENOG411DW0S	ENOG411EMQU	0.0114329004329	WD40-like Beta Propeller Repeat	NA
ENOG411DQW2	ENOG411DZBH	0.0114329004329	Glucose and ribitol	ABC transporter I family member 6
ENOG411DTHU	ENOG411DVUJ	0.0114329004329	Chloroplast unusual positioning	NA
ENOG411DUY7	ENOG411DVSR	0.0114329004329	NADP-dependent alkenal double bond reductase	IQ-domain
ENOG411DS74	ENOG411DYC3	0.0114329004329	Uncharacterized integral membrane protein (DUF2301)	60S ribosomal protein
ENOG411DWQV	ENOG411E45A	0.0114329004329	nicastrin	NA
ENOG411DQVH	ENOG411DW5V	0.0114329004329	Ribulose bisphosphate carboxylase oxygenase activase	cysteine and histidine-rich domain-containing protein
ENOG411DRCA	ENOG411E5ZH	0.0114326506827	Male sterility protein	Auxin-repressed 12.5 kDa
ENOG411E3AE	ENOG411EM24	0.0114326506827	Inherit from euNOG: protein of CLR family	RNA-binding protein
ENOG411DSXC	ENOG411DWIM	0.0114326506827	Peptidyl-prolyl cis-trans isomerase	gamma-tubulin complex component 4
ENOG411DTMW	ENOG411DX3P	0.0114326506827	glycosyltransferase	Vacuolar protein sorting-associated protein
ENOG411DQVB	ENOG411DYUA	0.0114326506827	TLDc	GDSL esterase lipase
ENOG411DRM8	ENOG411DRSN	0.0114326506827	NA	Removes the N-terminal methionine from nascent proteins (By similarity)
ENOG411DU35	ENOG411E4QY	0.0114324009324	Bifunctional protein	Thioredoxin
ENOG411DTWA	ENOG411DUXM	0.0114324009324	ABC transporter A family member	TIP41-like
ENOG411DPXD	ENOG411DRQ4	0.0114324009324	Glutamyl-tRNA synthetase	ARID BRIGHT DNA-binding domain-containing protein
ENOG411DTD6	ENOG411DX71	0.0114322899323	Niemann-Pick C1	PHB
ENOG411DSYE	ENOG411DYHC	0.011432040182	ABC transporter B family member	T-complex protein 1 subunit
ENOG411DT4C	ENOG411DU1W	0.011432040182	ATP-dependent zinc metalloprotease FtsH	FAD binding domain
ENOG411DQ4U	ENOG411DRN2	0.011432040182	inactive purple acid phosphatase	subtilase family
ENOG411DR2R	ENOG411DWJY	0.011432040182	UDP-Glycosyltransferase	ornithine-oxo-acid transaminase activity
ENOG411DWBU	ENOG411E2KJ	0.0114319291819	tRNA wybutosine-synthesizing protein 1	ATP synthase protein
ENOG411DQ8Y	ENOG411DW28	0.0114319291819	peroxisomal biogenesis factor	Rubisco LSMT substrate-binding
ENOG411DWUU	ENOG411DZYN	0.0114319291819	strubbelig-receptor family	Conserved oligomeric Golgi complex subunit
ENOG411DTMP	ENOG411E07M	0.0114319291819	Superkiller viralicidic activity 2-like	Polygalacturonase non-catalytic subunit
ENOG411DVSP	ENOG411E3RU	0.0114319291819	Cleft lip and palate transmembrane protein	Photosystem II
ENOG411DY4J	ENOG411DZQF	0.0114316794317	splicing factor 3A subunit	NA
ENOG411DQ54	ENOG411DUZJ	0.0114316794317	tubulin folding cofactor B	succinate dehydrogenase
ENOG411DW9A	ENOG411E41J	0.011431372549	lipase class 3 family protein	60S ribosomal protein
ENOG411DSJ7	ENOG411DX4I	0.0114313131313	Anion transporter	DUF246 domain-containing protein At1g04910-like
ENOG411DRDH	ENOG411DUG3	0.0114310689311	nicotinate-nucleotide pyrophosphorylase carboxylating	gamma-glutamyltranspeptidase
ENOG411DRYD	ENOG411DSAC	0.0114310689311	amino acid	V-type proton ATPase subunit
ENOG411DQCC	ENOG411DUD9	0.0114310689311	myosin xi	NAD(P)H-quinone oxidoreductase subunit N-like
ENOG411DSYN	ENOG411DV0H	0.0114310689311	transcription factor	Pfam:PGAM
ENOG411DRC8	ENOG411DTYF	0.0114310689311	potassium transporter	gtp-binding protein
ENOG411DR15	ENOG411E4QT	0.0114309163059	NADH dehydrogenase ubiquinone 1 alpha subcomplex subunit	Cytochrome b5
ENOG411DU3C	ENOG411DUZ3	0.0114309163059	Protein of unknown function (DUF3353)	Phosphatidylinositol-specific phospholipase C X domain
ENOG411DQRY	ENOG411DYQ7	0.0114308143547	60S ribosomal protein	MYSc
ENOG411DPUG	ENOG411DWS7	0.0114307995926	RING	defective in exine formation
ENOG411DUUD	ENOG411E21B	0.0114307359307	glucan endo-1-3-beta-glucosidase	dof zinc finger protein
ENOG411DRC8	ENOG411E63X	0.0114307359307	potassium transporter	NADH dehydrogenase ubiquinone 1 alpha subcomplex subunit
ENOG411DTKV	ENOG411E072	0.0114307081807	Pentatricopeptide repeat-containing protein	NDH shuttles electrons from NAD(P)H plastoquinone via FMN and iron-sulfur (Fe-S) centers to quinones in the photosynthetic chain and possibly in a chloroplast respiratory chain. The immediate electron acceptor for the enzyme in this species is believed to be plastoquinone. Couples the redox reaction to proton translocation and thus conserves the redox energy in a proton gradient (By similarity)
ENOG411DT2D	ENOG411E0PY	0.0114307081807	Catalyzes two activities which are involved in the cyclic version of arginine biosynthesis the synthesis of acetylglutamate from glutamate and acetyl-CoA and of ornithine by transacetylation between acetylornithine and glutamate (By similarity)	anthocyanidin synthase
ENOG411DVMR	ENOG411E3ZX	0.0114307081807	NA	late embryogenesis abundant
ENOG411DQ3N	ENOG411E3EZ	0.0114304584305	Nucleotide-diphospho-sugar transferase	Photosystem II reaction center PSB28 protein
ENOG411DPX1	ENOG411DZB7	0.0114304584305	DUF1338	regulator of telomere elongation helicase
ENOG411DU8D	ENOG411DW87	0.0114304584305	Ion channel	ribonuclease J-like
ENOG411DSE1	ENOG411DUTC	0.0114303751804	Lactoylglutathione lyase	mitogen-activated protein kinase
ENOG411DRP2	ENOG411DUD3	0.0114303751804	thioesterase	Rhamnose biosynthetic enzyme
ENOG411DSHG	ENOG411DYPY	0.0114303751804	inactive leucine-rich repeat receptor-like protein kinase At3g03770-like	exocyst complex component
ENOG411DTB0	ENOG411E06S	0.0114303751804	Starch synthase	Inherit from euNOG: HAUS augmin-like complex subunit 3
ENOG411DSXC	ENOG411EMG8	0.0114303751804	Peptidyl-prolyl cis-trans isomerase	37 kDa inner envelope membrane protein
ENOG411DQBV	ENOG411E2C3	0.0114303751804	Prolyl-tRNA	Oxidoreductase family NAD-binding Rossmann fold
ENOG411DQTZ	ENOG411E38G	0.0114303751804	amine oxidase	zinc finger CCCH domain-containing protein
ENOG411DQ7S	ENOG411E6H3	0.0114303751804	AP-4 complex subunit	Mitochondrial import inner membrane translocase subunit
ENOG411DQK4	ENOG411E3U0	0.0114303751804	Ketol-acid reductoisomerase	Mitochondrial glycoprotein family protein
ENOG411DQI6	ENOG411DZPK	0.0114303751804	ABC transporter B family member	serine threonine-protein kinase
ENOG411DS8F	ENOG411DUWG	0.0114303751804	Cytidylyltransferase	alpha-galactosidase
ENOG411DSY9	ENOG411EKSM	0.0114303751804	starch synthase	UBX domain-containing protein
ENOG411DQ22	ENOG411DQ41	0.0114303751804	Lipin family	ABC transporter D family member 2
ENOG411DR0U	ENOG411DY9R	0.0114303751804	Pentatricopeptide repeat-containing protein	UBX domain-containing protein
ENOG411DXGT	ENOG411E9M7	0.0114303751804	serine-threonine kinase receptor-associated	Universal stress protein
ENOG411DPRW	ENOG411DSEG	0.0114303751804	lysyl-trna synthetase	novel plant snare
ENOG411DT1K	ENOG411E04C	0.0114303751804	tetratricopeptide repeat protein 38-like	DAG protein
ENOG411DV6W	ENOG411DVZH	0.0114303751804	NADH dehydrogenase ubiquinone iron-sulfur protein 8	Inherit from KOG: HEAT repeat
ENOG411DQ11	ENOG411E19J	0.0114303751804	vacuolar proton	Ent-kaurenoic acid oxidase
ENOG411DZWS	ENOG411E6FR	0.0114302266361	Conserved hypothetical protein 95	zinc finger
ENOG411DWI1	ENOG411DWRI	0.0114302266361	PB1 domain containing protein expressed	N-acetyltransferase B complex (NatB) non catalytic subunit
ENOG411DX9D	ENOG411E0FB	0.0114301254301	Importin beta-2 subunit family protein	Fumarate hydratase
ENOG411DV9Q	ENOG411DYRP	0.01143001443	SH3	seed storage protein
ENOG411DPXB	ENOG411DQCG	0.01143001443	NA	dihydroorotase
ENOG411DS73	ENOG411DSSS	0.0114296536797	D-alanine--D-alanine ligase	Cytochrome b5-like Heme/Steroid binding domain
ENOG411DS7A	ENOG411DXKD	0.0114296536797	Villin headpiece domain	Multiple inositol polyphosphate phosphatase
ENOG411DT62	ENOG411E0U9	0.0114296346928	Catalyzes the formation of N(7)-methylguanine at position 46 (m7G46) in tRNA (By similarity)	Catalyzes the formation of formate and 2-keto-4- methylthiobutyrate (KMTB) from 12-dihydroxy-3-keto-5- methylthiopentene (DHK-MTPene) (By similarity)
ENOG411DQNA	ENOG411DR0E	0.0114296157059	PHD finger protein	sucrose-phosphatase
ENOG411DQ6R	ENOG411DZG5	0.0114296066253	arginine N-methyltransferase	Riboflavin synthase
ENOG411DUX7	ENOG411DZEQ	0.0114294871795	Neutral alpha-glucosidase	RbcX protein
ENOG411DS54	ENOG411EKD0	0.0114294039294	aldehyde dehydrogenase family 2 member C4-like	Phosphoribulokinase
ENOG411DSGW	ENOG411DXKI	0.0114294039294	phosphopantothenate--cysteine ligase	RuBisCO large subunit-binding protein subunit alpha
ENOG411DXEM	ENOG411DXZJ	0.0114294039294	H ACA ribonucleoprotein complex subunit	ribosomal protein
ENOG411DQZJ	ENOG411EKMJ	0.0114294039294	dual specificity protein kinase	WD domain G-beta repeat
ENOG411DS2N	ENOG411DY63	0.0114294039294	chloroplast lumen common family protein	Haloacid dehalogenase-like hydrolase domain-containing protein
ENOG411DPWN	ENOG411DRCZ	0.0114294039294	ethylene-insensitive protein	luc7-like protein 3-like
ENOG411DPS7	ENOG411DSG9	0.0114294039294	S1 RNA binding domain	4-hydroxy-3-methylbut-2-en-1-yl diphosphate
ENOG411DXRG	ENOG411DZR2	0.0114294039294	Tetraspanin family	vesicle-associated membrane protein
ENOG411DPN9	ENOG411DV0C	0.0114294039294	glycerol-3-phosphate acyltransferase	NA
ENOG411DQ2D	ENOG411E0BM	0.0114294039294	transcription elongation factor SPT5 homolog	Golgi to ER traffic protein 4 homolog
ENOG411DSUR	ENOG411EM5I	0.0114292929293	Dihydrolipoyllysine-residue acetyltransferase component 3 of pyruvate dehydrogenase complex	C-terminal binding protein AN-like
ENOG411DQPE	ENOG411DRDR	0.0114292929293	Beta-adaptin-like protein	Glutamate decarboxylase
ENOG411DSWK	ENOG411DYVY	0.0114292929293	Removes the N-terminal methionine from nascent proteins (By similarity)	Translation initiation factor
ENOG411DQ0Z	ENOG411DTU0	0.0114292929293	growth regulator related protein	NA
ENOG411DRJD	ENOG411DYXS	0.0114292929293	LRR repeats and ubiquitin-like domain-containing protein	prohibitin 2
ENOG411DSWP	ENOG411E0G5	0.0114292929293	beta-hexosaminidase	Deoxyuridine 5'-triphosphate
ENOG411DT93	ENOG411DXN0	0.0114292929293	riboflavin kinase (EC 2.7.1.26)	Inositol-pentakisphosphate
ENOG411DTBG	ENOG411E39M	0.0114292929293	Esterase lipase thioesterase family protein	Cupin superfamily (DUF985)
ENOG411DQA1	ENOG411DX5X	0.0114292929293	thylakoid lumenal 15 kDa protein	STYKc
ENOG411DUP1	ENOG411DX8U	0.0114292929293	beta-galactosidase	xaa-Pro aminopeptidase
ENOG411DQKG	ENOG411E07N	0.0114292929293	transport) protein	F-box protein
ENOG411DS1M	ENOG411DV5K	0.0114292929293	RNA recognition motif	Aminotransferase
ENOG411DQHJ	ENOG411DU93	0.0114292929293	NADH dehydrogenase (ubiquinone) flavoprotein 1	harpin-induced protein
ENOG411DQ5N	ENOG411DQMU	0.0114292929293	receptor-like protein kinase	AAA-type ATPase family protein
ENOG411E41A	ENOG411E52D	0.0114292929293	UPF0678 fatty acid-binding protein-like protein	Glycine-rich RNA-binding protein
ENOG411DQDI	ENOG411DTFD	0.0114292929293	chaperone protein dnaJ	chaperone activity of bc1 complex-like
ENOG411DRGU	ENOG411E1KZ	0.0114292929293	triosephosphate isomerase	NA
ENOG411DQ3R	ENOG411DY8P	0.0114292929293	Protein arginine n-methyltransferase	nucleolar complex protein 2
ENOG411DQ5U	ENOG411DXT5	0.0114292929293	oligopeptidase	lysM domain-containing GPI-anchored protein
ENOG411DQWC	ENOG411E2MS	0.0114292929293	diphosphomevalonate	Universal stress protein
ENOG411DR0U	ENOG411DVDK	0.0114292929293	Pentatricopeptide repeat-containing protein	Plant synaptotagmin
ENOG411DRET	ENOG411DREZ	0.0114292929293	G patch domain-containing protein	adenylyl cyclase-associated protein
ENOG411DSRB	ENOG411DTH2	0.0114292929293	synthetase	tRNA guanosine-2'-O-methyltransferase TRM11 homolog
ENOG411DXYJ	ENOG411DY1D	0.0114292929293	Putative cyclase	ubiquitin thioesterase otubain-like
ENOG411DPWH	ENOG411EBTV	0.0114292929293	Glutathione reductase	Pathogenesis-related protein Bet v I family
ENOG411DRV7	ENOG411DZWZ	0.0114292929293	HEAT repeat	Mitochondrial import receptor subunit
ENOG411DSA3	ENOG411DSQU	0.0114292929293	Protein of unknown function (DUF1620)	Acyltransferase
ENOG411DPV1	ENOG411DXBM	0.0114292929293	Kinase interacting	Protein of unknown function (DUF3730)
ENOG411DQYN	ENOG411E5KQ	0.0114292929293	protein furry homolog-like	Protein PLANT CADMIUM RESISTANCE
ENOG411DPYQ	ENOG411DUES	0.0114292929293	Produces ATP from ADP in the presence of a proton gradient across the membrane	translocase of chloroplast 159
ENOG411DQI9	ENOG411DSYI	0.0114292929293	transport inhibitor response	Methylenetetrahydrofolate reductase
ENOG411DU19	ENOG411DVW5	0.0114292929293	ABC transporter B family member	receptor-like serine threonine-protein kinase
ENOG411E3R6	ENOG411EKI4	0.0114292929293	PPP4R2	isoamylase
ENOG411DT7V	ENOG411E0CF	0.0114292929293	serine carboxypeptidase-like	Ubiquitin-conjugating enzyme
ENOG411DV7E	ENOG411DXXC	0.0114292929293	Transcription initiation factor TFIID subunit A	NA
ENOG411DXW4	ENOG411DZKH	0.0114292929293	pheophorbide a oxygenase	subtilisin-like protease-like
ENOG411DTMW	ENOG411E2N7	0.0114292929293	glycosyltransferase	ribosomal protein L24
ENOG411DRZG	ENOG411DUJ3	0.0114292929293	expressed protein	expressed protein
ENOG411DT2I	ENOG411DZXU	0.0114292929293	Coclaurine N-methyltransferase	Destroys radicals which are normally produced within the cells and which are toxic to biological systems (By similarity)
ENOG411DX5U	ENOG411DZS4	0.0114292929293	pheophorbide a oxygenase	Translation initiation factor eIF-2B
ENOG411DQYV	ENOG411DVJC	0.0114292929293	eukaryotic translation initiation factor 2	24-methylenesterol C-methyltransferase
ENOG411DTW1	ENOG411DZST	0.0114292929293	apoptosis inhibitor	ubiquitin
ENOG411DS18	ENOG411DUZ3	0.0114292929293	60S ribosomal protein	Phosphatidylinositol-specific phospholipase C X domain
ENOG411DZV6	ENOG411E2YF	0.0114292929293	protease Do-like 5	actin-depolymerizing factor
ENOG411DQU0	ENOG411DV8I	0.0114292929293	calcium-dependent protein kinase	DNA-directed RNA polymerase II
ENOG411DUJ6	ENOG411E0E3	0.0114292929293	Tetratricopeptide repeat	Hydrolyzes glycerol-phospholipids at the terminal phosphodiesteric bond (By similarity)
ENOG411DVJE	ENOG411EKXM	0.0114292929293	NA	Insulinase (Peptidase family M16)
ENOG411DUVR	ENOG411DYS1	0.0114292929293	Clathrin assembly protein	GRAM domain
ENOG411DTFI	ENOG411E08A	0.0114292929293	ATP-dependent DNA helicase 2 subunit	calcium-transporting ATPase 9 plasma membrane-type-like
ENOG411DVT1	ENOG411EBM8	0.0114292929293	GDSL esterase lipase	binding protein 4
ENOG411DQGV	ENOG411DTD6	0.0114292929293	outer membrane protein porin	Niemann-Pick C1
ENOG411E06H	ENOG411E6CG	0.0114292929293	ribosomal protein	ribosomal protein L34
ENOG411DSHW	ENOG411E2S9	0.0114292929293	ATP synthase delta chain	Uncharacterised protein family UPF0047
ENOG411DUT7	ENOG411E0Z5	0.0114292929293	DEAD-box ATP-dependent RNA helicase	Transcription factor
ENOG411DRTA	ENOG411DXB0	0.0114292929293	3-hydroxyisobutyryl-CoA hydrolase-like protein	flavin-containing monooxygenase
ENOG411DQI6	ENOG411DXXK	0.0114292929293	ABC transporter B family member	syntaxin of plants
ENOG411DWMB	ENOG411E3D9	0.0114292929293	ras-related protein	calcium-binding protein
ENOG411DS0Z	ENOG411DU69	0.0114292929293	Integral membrane Yip1 family protein	WD repeat-containing protein 18-like
ENOG411DUVR	ENOG411E230	0.0114292929293	Clathrin assembly protein	Stress-related
ENOG411DZI3	ENOG411E0IK	0.0114292929293	glutathione s-transferase	ribulose-phosphate 3-epimerase
ENOG411DQHU	ENOG411DTPF	0.0114292929293	importin-7 homolog	dihydrolipoyllysine-residue acetyltransferase component 1 of pyruvate dehydrogenase complex
ENOG411DVHN	ENOG411DZ44	0.0114292929293	peroxidase	Sulfite exporter TauE/SafE
ENOG411DWMA	ENOG411E0ZG	0.0114292929293	NA	PWWP domain
ENOG411DY81	ENOG411E09F	0.0114292929293	Colon cancer-associated protein Mic1-like	Domain of unknown function (DUF3535)
ENOG411DPP5	ENOG411DRPK	0.0114292929293	Protein disulfide isomerase	Uroporphyrinogen decarboxylase
ENOG411DQ1Q	ENOG411DX3E	0.0114292929293	udp-glucuronic acid decarboxylase	ABC1 family
ENOG411DPQH	ENOG411EMPN	0.0114292929293	1-aminocyclopropane-1-carboxylate oxidase	phosphoglycerate
ENOG411DRAS	ENOG411DWDF	0.0114292929293	Cinnamyl alcohol dehydrogenase	Vacuolar protein sorting-associated protein
ENOG411DPZY	ENOG411DR5D	0.0114292929293	acidic leucine-rich nuclear phosphoprotein 32-related	Protein disulfide isomerase
ENOG411DUW6	ENOG411E55F	0.0114292929293	Encodes a protein with little sequence identity with any other protein of known structure or function. Part of this protein shows a 42 sequence identity with the C-terminal domain of the 32-kD human thioredoxin-like protein	10 kDa chaperonin-like
ENOG411DQWR	ENOG411DS6P	0.0114292929293	fatty acid beta-oxidation multifunctional protein	NADH dehydrogenase
ENOG411DU7F	ENOG411EM7I	0.0114292929293	proline iminopeptidase	isoprenylcysteine alpha-carbonyl methylesterase
ENOG411DQJW	ENOG411EK2Z	0.0114292929293	embryogenesis-associated protein EMB8-like	dDENN domain
ENOG411DX1G	ENOG411DXWR	0.0114292929293	Associates with the EF-Tu.GDP complex and induces the exchange of GDP to GTP. It remains bound to the aminoacyl-tRNA.EF- Tu.GTP complex up to the GTP hydrolysis stage on the ribosome (By similarity)	The primary product of this enzyme is 42'4'6'- tetrahydroxychalcone (also termed naringenin-chalcone or chalcone) which can under specific conditions spontaneously isomerize into naringenin
ENOG411DQQ6	ENOG411E46Q	0.0114292929293	NA	Binds directly to 23S ribosomal RNA and is necessary for the in vitro assembly process of the 50S ribosomal subunit. It is not involved in the protein synthesizing functions of that subunit (By similarity)
ENOG411DTHE	ENOG411DX7Z	0.0114292929293	Pentatricopeptide repeat-containing protein	D-lactate dehydrogenase cytochrome
ENOG411DTZ3	ENOG411DYA2	0.0114292929293	NA	altered inheritance rate of mitochondria protein 25-like
ENOG411DPNE	ENOG411E046	0.0114292929293	receptor-like protein kinase	Ribosomal protein S5
ENOG411DQHA	ENOG411DSHT	0.0114292929293	WD repeat-containing protein	DnaJ homolog subfamily B member
ENOG411DQ31	ENOG411DWGJ	0.0114292929293	Ethanol tolerance protein GEKO1	ferredoxin--NADP reductase
ENOG411DPUU	ENOG411E7ED	0.0114292929293	agmatine	Carrier of the growing fatty acid chain in fatty acid biosynthesis (By similarity)
ENOG411DW4D	ENOG411EMKZ	0.0114292929293	short-chain dehydrogenase reductase	Prolyl oligopeptidase N-terminal beta-propeller domain
ENOG411DQCH	ENOG411DTC1	0.0114292929293	expressed protein	ribosomal protein
ENOG411DPZ6	ENOG411E0BM	0.0114292929293	ATP-dependent RNA helicase	Golgi to ER traffic protein 4 homolog
ENOG411DTW4	ENOG411DTYB	0.0114292929293	Carbon catabolite repressor protein 4 homolog	Maf-like protein
ENOG411E2T6	ENOG411E5B6	0.0114292929293	Universal stress protein	Glutaredoxin
ENOG411E0JK	ENOG411E3AJ	0.0114292929293	The proteasome is a multicatalytic proteinase complex which is characterized by its ability to cleave peptides with Arg Phe Tyr Leu and Glu adjacent to the leaving group at neutral or slightly basic pH. The proteasome has an ATP-dependent proteolytic activity	translocon-associated protein
ENOG411DTE8	ENOG411DX6W	0.0114292359687	electron transfer flavoprotein	Serine threonine protein phosphatase 2A 55 kDa regulatory subunit B
ENOG411DQ24	ENOG411DRK5	0.0114291541792	protein synthesis. May act as a fidelity factor of the translation reaction by catalyzing a one- codon backward translocation of tRNAs on improperly translocated ribosomes	pentatricopeptide repeat-containing protein At1g80270
ENOG411DXR2	ENOG411E5GP	0.0114291541792	Ran-binding protein	Carrier of the growing fatty acid chain in fatty acid biosynthesis (By similarity)
ENOG411DQI5	ENOG411DUHT	0.0114291541792	nuclease	Carboxylesterase family
ENOG411DT8C	ENOG411DTH9	0.0114289321789	Heat Shock Protein	Isoleucyl-tRNA synthetase
ENOG411DVAW	ENOG411DXKI	0.0114289321789	Methyltransferase domain	RuBisCO large subunit-binding protein subunit alpha
ENOG411DR79	ENOG411DYXU	0.0114285714286	Sec63	Sec20
ENOG411DQCH	ENOG411DTPU	0.0114285714286	expressed protein	ADP-ribosylation factor GTPase-activating protein
ENOG411DPV7	ENOG411DV6J	0.0114285714286	Calcineurin subunit	DNA ligase
ENOG411DT4M	ENOG411DW8M	0.0114285714286	L-ascorbate peroxidase	polyphenol oxidase
ENOG411DX5W	ENOG411DZ00	0.0114285714286	GDSL esterase lipase	1-aminocyclopropane-1-carboxylate oxidase homolog
ENOG411DRQW	ENOG411DRXW	0.0114285714286	U3 small nucleolar RNA-associated protein	lipoyltransferase
ENOG411DXWA	ENOG411EKRW	0.0114285714286	IWS1 C-terminus family protein	synthase
ENOG411DPWN	ENOG411DSU4	0.0114285714286	ethylene-insensitive protein	nucleobase-ascorbate transporter
ENOG411DUB2	ENOG411DY5B	0.0114285714286	Protein SGT1 homolog	5'-nucleotidase SurE-like
ENOG411DT86	ENOG411DV3A	0.0114285714286	3-ketoacyl-coa synthase	Predicted integral membrane metal-binding protein (DUF2296)
ENOG411DS1A	ENOG411DV3W	0.0114285714286	mannose-6-phosphate isomerase	enolase (EC 4.2.1.11)
ENOG411DSGP	ENOG411DWZB	0.0114285714286	eyes absent homolog	fumarylacetoacetase EC 3.7.1.2
ENOG411DURH	ENOG411DWUA	0.0114285714286	serine carboxypeptidase S28 family protein	Malate dehydrogenase
ENOG411DQVZ	ENOG411DT73	0.0114285714286	Glycosyl hydrolase family 3 N terminal domain	tryptophanyl-trna
ENOG411DQ6A	ENOG411DREN	0.0114285714286	type I inositol-145-trisphosphate 5-phosphatase	RING finger and CHY zinc finger domain-containing protein
ENOG411DQIN	ENOG411DSG2	0.0114285714286	May be required for the maturation of extramitochondrial Fe S proteins. Has anti-apoptotic effects in the cell (By similarity)	Aspartate aminotransferase
ENOG411DQSH	ENOG411E1AT	0.0114285714286	RNA recognition motif. (a.k.a. RRM RBD or RNP domain)	Nicotinamide mononucleotide adenylyltransferase
ENOG411DTA3	ENOG411DUCB	0.0114285714286	CDP-diacylglycerol-glycerol-3-phosphate 3-phosphatidyltransferase	Translocon-associated protein
ENOG411DQ9S	ENOG411DRE4	0.0114285714286	GTP-dependent nucleic acid-binding protein	DNA repair protein
ENOG411DR9M	ENOG411EKTV	0.0114285714286	Protein of unknown function (DUF1350)	NA
ENOG411DUTY	ENOG411DWIN	0.0114285714286	Transferase family	homoserine dehydrogenase
ENOG411DS4F	ENOG411DWBE	0.0114285714286	S_TKc	pyruvate phosphate dikinase
ENOG411DVZ5	ENOG411E18Z	0.0114285714286	ribosome biogenesis regulatory protein	MYB family transcription factor
ENOG411DUZI	ENOG411DWDP	0.0114285714286	Methyltransferase-like protein	Catalyzes the sequential NAD-dependent oxidations of L- histidinol to L-histidinaldehyde and then to L-histidine (By similarity)
ENOG411DQPZ	ENOG411DR62	0.0114285714286	TPR	Tubulin is the major constituent of microtubules. It binds two moles of GTP one at an exchangeable site on the beta chain and one at a non-exchangeable site on the alpha chain
ENOG411DSF2	ENOG411DZ6E	0.0114285714286	NA	phototropism protein
ENOG411DTIS	ENOG411DTRP	0.0114285714286	ATP-dependent zinc metalloprotease FtsH	central subunit of the protein translocation channel SecYE. Consists of two halves formed by TMs 1-5 and 6-10. These two domains form a lateral gate at the front which open onto the bilayer between TMs 2 and 7 and are clamped together by SecE at the back. The channel is closed by both a pore ring composed of hydrophobic SecY resides and a short helix (helix 2A) on the extracellular side of the membrane which forms a plug (By similarity)
ENOG411DQMS	ENOG411DSXX	0.0114285714286	Mitochondrial import inner membrane translocase subunit	Ubiquinol oxidase
ENOG411DQSE	ENOG411DVBA	0.0114285714286	Mps one binder kinase activator-like	Tho complex subunit
ENOG411DQTW	ENOG411E5B6	0.0114285714286	alpha-l-arabinofuranosidase	Glutaredoxin
ENOG411DTZI	ENOG411E0J7	0.0114285714286	potassium transporter	vacuolar-sorting receptor
ENOG411DSVT	ENOG411DVKS	0.0114285714286	glucan endo-1-3-beta-glucosidase	beta-galactosidase
ENOG411DUBA	ENOG411DUSS	0.0114285714286	protein FAR1-RELATED SEQUENCE 5-like	Beta-carotene hydroxylase
ENOG411DS8U	ENOG411DU84	0.0114285714286	Catalyzes the synthesis of activated sulfate (By similarity)	Quinone oxidoreductase-like protein 2 homolog
ENOG411DR2N	ENOG411DVQC	0.0114285714286	cytochrome P450	zinc finger CCCH domain-containing protein
ENOG411DRYC	ENOG411DW44	0.0114285714286	BAG domain	Molybdopterin synthase
ENOG411DWTQ	ENOG411E2PP	0.0114285714286	Inherit from KOG: spastic paraplegia 11 (autosomal recessive)	Ribosomal protein L13
ENOG411DPZV	ENOG411E3QQ	0.0114285714286	Transcription initiation factor IIF	Iron-sulfur assembly protein IscA-like 1
ENOG411DT64	ENOG411E06M	0.0114285714286	reductase family	P4Hc
ENOG411DV0T	ENOG411DVB4	0.0114285714286	expressed protein	Transcription elongation factor
ENOG411DZ5J	ENOG411E2KZ	0.0114285714286	D-glycerate 3-kinase	Ferredoxin
ENOG411DVT9	ENOG411DX6C	0.0114285714286	uridine kinase	peroxisomal targeting signal type 2 receptor
ENOG411DVGI	ENOG411DWJW	0.0114285714286	exocyst complex	GTP-binding protein
ENOG411DZ1C	ENOG411E2RG	0.0114285714286	peptidylprolyl	Ribosomal protein S13
ENOG411DQN2	ENOG411E61Y	0.0114285714286	Gdp-l-fucose synthase	NA
ENOG411DQKS	ENOG411DSPZ	0.0114285714286	short-chain dehydrogenase reductase	Key enzyme in glycolysis that catalyzes the first step of the pathway by converting D-glyceraldehyde 3-phosphate (G3P) into 3-phospho-D-glyceroyl phosphate. Essential for the maintenance of cellular ATP levels and carbohydrate metabolism
ENOG411DXPT	ENOG411DZRW	0.0114285714286	abscisic acid receptor	Ribose-5-phosphate isomerase
ENOG411DQZV	ENOG411DYIZ	0.0114285714286	histone-lysine N-methyltransferase SUVR5-like	Chromosome-associated kinesin
ENOG411DW2H	ENOG411DX1H	0.0114285714286	peptide-N4-(N-acetyl-beta-glucosaminyl)asparagine amidase activity	Alpha and gamma adaptin binding protein p34
ENOG411E3JA	ENOG411E55F	0.0114285714286	Thioredoxin	10 kDa chaperonin-like
ENOG411DQWD	ENOG411DZMM	0.0114285714286	Diaminopimelate epimerase	GTP-binding protein era
ENOG411DQPC	ENOG411DSGA	0.0114285714286	pyrroline-5-carboxylate reductase	adaptor complexes medium subunit family protein
ENOG411DQSM	ENOG411DRA5	0.0114285714286	zinc transporter	Actin-related protein
ENOG411DZPJ	ENOG411EKI3	0.0114285714286	Universal stress protein	Isoamylase 3
ENOG411DQBZ	ENOG411DWA4	0.0114285714286	Transketolase	glutamyl-tRNA(Gln) amidotransferase subunit A-like
ENOG411DW6I	ENOG411E2Q6	0.0114285714286	BAHD acyltransferase	Universal stress protein family
ENOG411DRRC	ENOG411DVPY	0.0114285714286	Cinnamyl alcohol dehydrogenase	L-lactate dehydrogenase
ENOG411DQVJ	ENOG411DRD4	0.0114285714286	Protein SET DOMAIN GROUP	NA
ENOG411DS40	ENOG411E6CT	0.0114285714286	Nudix hydrolase	NA
ENOG411DXCV	ENOG411E2X1	0.0114285714286	mitochondrial substrate carrier family protein	ribosomal protein L27
ENOG411DTDV	ENOG411DXWR	0.0114285714286	proline synthase co-transcribed bacterial homolog	The primary product of this enzyme is 42'4'6'- tetrahydroxychalcone (also termed naringenin-chalcone or chalcone) which can under specific conditions spontaneously isomerize into naringenin
ENOG411DXMU	ENOG411DZGI	0.0114285714286	Ran GTPase binding chromatin binding zinc ion binding	protein VERNALIZATION INSENSITIVE
ENOG411DUEC	ENOG411DZYU	0.0114285714286	Pyruvate decarboxylase	ATPase family associated with various cellular activities (AAA)
ENOG411DTDH	ENOG411DTS4	0.0114285714286	plant-type cell wall organization	Lung seven transmembrane receptor
ENOG411DPW4	ENOG411DV61	0.0114285714286	HIV Tat-specific factor 1	DNA (cytosine-5-)-methyltransferase
ENOG411DSK3	ENOG411E3XZ	0.0114285714286	60S ribosomal protein	Brain protein
ENOG411DT48	ENOG411DU2G	0.0114285714286	ABC transporter	Protein of unknown function (DUF3054)
ENOG411DWFZ	ENOG411DYE9	0.0114285714286	Reticulon-like protein	Nicastrin
ENOG411DV34	ENOG411DYXW	0.0114285714286	uridylate kinase	Nucleoside diphosphate kinase
ENOG411DQ7R	ENOG411DZH4	0.0114285714286	The coatomer is a cytosolic protein complex that binds to dilysine motifs and reversibly associates with Golgi non- clathrin-coated vesicles which further mediate biosynthetic protein transport from the ER via the Golgi up to the trans Golgi network. Coatomer complex is required for budding from Golgi membranes and is essential for the retrograde Golgi-to-ER transport of dilysine-tagged proteins (By similarity)	Transaldolase
ENOG411DVMV	ENOG411DVVT	0.0114285714286	E3 ubiquitin-protein ligase synoviolin-like	pyruvate dehydrogenase E1 component
ENOG411DRVU	ENOG411E44I	0.0114285714286	Inorganic phosphate transporter	DNA-directed RNA polymerases I II and III
ENOG411DT0P	ENOG411DZR8	0.0114285714286	serine threonine protein kinase	60S ribosomal protein
ENOG411DS6P	ENOG411DTB0	0.0114285714286	NADH dehydrogenase	Starch synthase
ENOG411DYMK	ENOG411EEJ9	0.0114285714286	The proteasome is a multicatalytic proteinase complex which is characterized by its ability to cleave peptides with Arg Phe Tyr Leu and Glu adjacent to the leaving group at neutral or slightly basic pH. The proteasome has an ATP-dependent proteolytic activity (By similarity)	Protein of unknown function (DUF626)
ENOG411DUP1	ENOG411DX25	0.0114285714286	beta-galactosidase	Rab proteins geranylgeranyltransferase component
ENOG411DTYQ	ENOG411DXY9	0.0114285714286	ABC transporter	zinc finger
ENOG411DT61	ENOG411DWRZ	0.0114285714286	Peroxisomal 24-dienoyl-CoA	Inherit from KOG: PHOsphatase
ENOG411DY78	ENOG411DZH8	0.0114285714286	Protein IN2-1 homolog	DSBA-like thioredoxin domain
ENOG411DVZU	ENOG411DZWV	0.0114285714286	Methyltransferase-like protein	Protein translocase subunit SecA
ENOG411DS08	ENOG411E807	0.0114285714286	Inherit from KOG: Zinc finger FYVE domain containing 26	NA
ENOG411DR90	ENOG411E4UJ	0.0114285714286	eukaryotic translation initiation factor	NA
ENOG411DXPT	ENOG411E3Q4	0.0114285714286	abscisic acid receptor	late embryogenesis abundant protein
ENOG411DQDW	ENOG411DVMV	0.0114285714286	AMP deaminase	E3 ubiquitin-protein ligase synoviolin-like
ENOG411DQEB	ENOG411DY2Q	0.0114285714286	transport) protein	nuclear ribonuclease
ENOG411DR5X	ENOG411DVEH	0.0114285714286	malic enzyme	DNA repair protein
ENOG411DUTJ	ENOG411DVEH	0.0114285714286	Translin family	DNA repair protein
ENOG411DTSG	ENOG411DZDB	0.0114285714286	signal recognition particle receptor	RWD domain-containing protein
ENOG411DTGI	ENOG411E02C	0.0114285714286	Domain of unknown function (DUF3458)	Protein kinase domain containing protein expressed
ENOG411DXSY	ENOG411E06Q	0.0114285714286	endoribonuclease Dicer	ABC-2 type transporter
ENOG411DVX1	ENOG411DYAG	0.0114285714286	Pentatricopeptide repeat-containing protein	GYF domain-containing protein
ENOG411DPN8	ENOG411DZRI	0.0114285714286	phosphoribosylamine-glycine ligase	box C D snoRNA protein 1-like
ENOG411DTAM	ENOG411DUI7	0.0114285714286	NA	Pentatricopeptide repeat-containing protein
ENOG411DPU0	ENOG411DU01	0.0114285714286	Uridylate	Leukotriene A-4
ENOG411DQER	ENOG411DQPR	0.0114285714286	Cinnamyl alcohol dehydrogenase	Phosphorylase is an important allosteric enzyme in carbohydrate metabolism. Enzymes from different sources differ in their regulatory mechanisms and in their natural substrates. However all known phosphorylases share catalytic and structural properties (By similarity)
ENOG411DPPH	ENOG411DU53	0.0114285714286	LRR receptor-like serine threonine-protein kinase	chorismate mutase
ENOG411DPQ9	ENOG411DSA5	0.0114285714286	Catalyzes the hydroxylation of the N(6)-(4-aminobutyl)- L-lysine intermediate to form hypusine an essential post- translational modification only found in mature eIF-5A factor (By similarity)	Farnesyl
ENOG411DPV9	ENOG411DVHD	0.0114285714286	NA	NA
ENOG411DW6U	ENOG411DWNG	0.0114285714286	glutamine synthetase	PITH domain
ENOG411DQZI	ENOG411DUVX	0.0114285714286	L-galactono-14-lactone dehydrogenase	Adenosine
ENOG411DXPA	ENOG411E0JH	0.0114285714286	Essential component of the PAM complex a complex required for the translocation of transit peptide-containing proteins from the inner membrane into the mitochondrial matrix in an ATP-dependent manner (By similarity)	67-dimethyl-8-ribityllumazine synthase
ENOG411DTHY	ENOG411E22S	0.0114285714286	Protein of unknown function (DUF502)	Plastocyanin-like domain
ENOG411DQBB	ENOG411DWIU	0.0114285714286	kinesin motor	Pre-mRNA-splicing factor ATP-dependent RNA helicase
ENOG411DQR2	ENOG411DRVF	0.0114285714286	Endoplasmic reticulum-Golgi intermediate compartment protein	Chlorophyll A-B binding protein
ENOG411DRTZ	ENOG411DYJH	0.0114285714286	beta-glucosidase	Structural maintenance of chromosomes
ENOG411DSPV	ENOG411E2UR	0.0114285714286	Splicing factor 3B subunit	Inherit from euNOG: DNA-binding protein-related
ENOG411DPZU	ENOG411DU4H	0.0114285714286	dnaJ homolog subfamily C member	Urea amidohydrolase
ENOG411DWKN	ENOG411DZYA	0.0114285714286	V-type proton ATPase 16 kDa proteolipid	Required for proper 27S pre-rRNA processing and 60S ribosome subunit assembly (By similarity)
ENOG411DW35	ENOG411DW9R	0.0114285714286	inactive poly ADP-ribose polymerase RCD1-like	Nucleoporin Nup120/160
ENOG411DQCF	ENOG411EMGA	0.0114285714286	Tropinone reductase	Protein arginine n-methyltransferase
ENOG411DS5R	ENOG411EKXD	0.0114285714286	UPF0061 protein	Methionine adenosyltransferase
ENOG411DR15	ENOG411DYE3	0.0114285714286	NADH dehydrogenase ubiquinone 1 alpha subcomplex subunit	Tho complex subunit
ENOG411DPNS	ENOG411DW4W	0.0114285714286	DDRGK domain-containing protein	NA
ENOG411DRQT	ENOG411E42N	0.0114285714286	phosphoglycerate kinase	dihydroneopterin aldolase
ENOG411DU28	ENOG411DVWZ	0.0114285714286	Catalyzes the conversion of divinyl chlorophyllide to monovinyl chlorophyllide. Reduces the 8-vinyl group of the tetrapyrrole to an ethyl group using NADPH as the reductant. Can use (38-divinyl)-chlorophyllide a (DV-Chlidea) (38-divinyl)- chlorophyll a (DV-Chla) (38-divinyl)-protochlorophyllide a (DV- Pchlidea) (38-divinyl)-magnesium-protoporphyrin IX monomethyl ester (DV-MPE) (38-divinyl)-magnesium-protoporphyrin IX (DV-Mg- Proto) as substrates	Catalyzes the S-methylmethionine (SMM) biosynthesis from adenosyl-L-homocysteine (AdoMet) and methionine. SMM biosynthesis (by MMT1) and degradation (by HMT-1 HMT-2 and HMT-3) constitute the SMM cycle in plants which is probably required to achieve short term control of AdoMet level. Also able to catalyze the selenium-methylmethionine (SeMM) from AdoMet and selenium- methionine (SeMet). May play a role in phoem sulfur transport
ENOG411DR7U	ENOG411DURZ	0.0114285714286	YqaJ-like viral recombinase domain	Malate dehydrogenase
ENOG411DQP6	ENOG411E0E4	0.0114285714286	26S protease regulatory subunit 8	NA
ENOG411DST9	ENOG411DZZD	0.0114285714286	DNA repair protein	UDP-arabinopyranose mutase
ENOG411E0QV	ENOG411E9CN	0.0114285714286	Pfam:DUF231	STYKc
ENOG411DU7M	ENOG411E4P1	0.0114285714286	NAD dependent epimerase/dehydratase family	iron-sulfur assembly protein
ENOG411DPZT	ENOG411DZKZ	0.0114285714286	alpha/beta hydrolase fold	6-phosphogluconate dehydrogenase NAD-binding domain-containing protein
ENOG411DS87	ENOG411DU7J	0.0114285714286	serine threonine-protein kinase	Nucleolar protein
ENOG411DSJW	ENOG411DVK5	0.0114285714286	domain-containing protein	ACT domain
ENOG411DT7Q	ENOG411DYCD	0.0114285714286	cadmium zinc-transporting ATPase	UPF0510 protein INM02-like
ENOG411DPQA	ENOG411DUAC	0.0114285714286	Beta-adaptin-like protein	Expp1 protein
ENOG411DQPR	ENOG411DWA4	0.0114285714286	Phosphorylase is an important allosteric enzyme in carbohydrate metabolism. Enzymes from different sources differ in their regulatory mechanisms and in their natural substrates. However all known phosphorylases share catalytic and structural properties (By similarity)	glutamyl-tRNA(Gln) amidotransferase subunit A-like
ENOG411E00K	ENOG411EMQ6	0.0114285714286	Aconitate hydratase	Nudix hydrolase
