## Supplemental File 3 for "A pan-plant protein complex map reveals deep conservation and novel assemblies" (part 235 of 367)

ID1	ID2	P_1	Annotation1	Annotation2
ENOG411DQP9	ENOG411EM20	0.0114285714286	copper-transporting ATPase	RNA recognition motif. (a.k.a. RRM RBD or RNP domain)
ENOG411DQYE	ENOG411DWXU	0.0114285714286	NA	2c-methyl-d-erythritol 24-cyclodiphosphate synthase
ENOG411DTDV	ENOG411DYXA	0.0114285714286	proline synthase co-transcribed bacterial homolog	Redoxin
ENOG411DSJ7	ENOG411DU5D	0.0114285714286	Anion transporter	NA
ENOG411DR6E	ENOG411DRIZ	0.0114285714286	NA	chaperone protein
ENOG411DZQI	ENOG411EMKZ	0.0114285714286	Inherit from euNOG: hydrolase	Prolyl oligopeptidase N-terminal beta-propeller domain
ENOG411DQ9I	ENOG411DTCQ	0.0114285714286	Ribulose bisphosphate carboxylase oxygenase activase	UDP-Glycosyltransferase
ENOG411DQT4	ENOG411DYMB	0.0114285714286	methyltransferase	NA
ENOG411DPXM	ENOG411DYPH	0.0114285714286	Vacuolar protein sorting-associated protein	Carboxylesterase
ENOG411DPUU	ENOG411DPX1	0.0114285714286	agmatine	DUF1338
ENOG411DX9Y	ENOG411E7AY	0.0114285714286	ATP-dependent protease La (LON) domain	NA
ENOG411DPY3	ENOG411E1TZ	0.0114285714286	Sorting and assembly machinery component 50 homolog	ribosomal protein L17
ENOG411DWAG	ENOG411DYTS	0.0114285714286	1-acyl-sn-glycerol-3-phosphate acyltransferase	Nucleoporin protein Ndc1-Nup
ENOG411DUM3	ENOG411DY9I	0.0114285714286	phosphate	pyrophosphate-energized vacuolar membrane proton
ENOG411DZR8	ENOG411EKB4	0.0114285714286	60S ribosomal protein	NA
ENOG411DQ8D	ENOG411DUKT	0.0114285714286	NADH dehydrogenase ubiquinone iron-sulfur protein 1 mitochondrial-like	ABC1 family
ENOG411DRBP	ENOG411DRTS	0.0114285714286	Tripeptidyl-peptidase	GDP-mannose-dependent alpha-mannosyltransferase-like
ENOG411DYDC	ENOG411DZNE	0.0114285714286	aspartic proteinase	Proteasome
ENOG411DTFT	ENOG411DTX8	0.0114285714286	tRNA (adenine-N(1)-)-methyltransferase catalytic subunit	Cysteine desulfurase
ENOG411DPPT	ENOG411DQFA	0.0114285714286	Membrane bound O-acyl	GPCR-type G protein
ENOG411DQIA	ENOG411DXUC	0.0114285714286	fasciclin-like arabinogalactan protein	FKBP12-interacting protein of 37
ENOG411DWJR	ENOG411EKMN	0.0114285714286	Monothiol	tryptophan synthase beta chain
ENOG411DPWB	ENOG411DSKJ	0.0114285714286	zinc finger CCCH domain-containing protein	CCR4-NOT transcription complex subunit
ENOG411DRM6	ENOG411DVAZ	0.0114285714286	Signal recognition particle	E3 ubiquitin-protein ligase
ENOG411DQ5E	ENOG411DU7U	0.0114285714286	phosphatase	The proteasome is a multicatalytic proteinase complex which is characterized by its ability to cleave peptides with Arg Phe Tyr Leu and Glu adjacent to the leaving group at neutral or slightly basic pH. The proteasome has an ATP-dependent proteolytic activity (By similarity)
ENOG411DV9P	ENOG411E3RC	0.0114285714286	ras-related protein	DUF538 domain containing protein
ENOG411DZID	ENOG411E5VX	0.0114285714286	NA	zinc finger
ENOG411DR7A	ENOG411DYY5	0.0114285714286	Protein disulfide isomerase	methionine
ENOG411DQ8Y	ENOG411DYCP	0.0114285714286	peroxisomal biogenesis factor	Alg9-like mannosyltransferase family
ENOG411DUHE	ENOG411DYRS	0.0114285714286	Tho complex subunit	Gpi-anchor
ENOG411DR9P	ENOG411DT2C	0.0114285714286	vesicle-associated membrane protein	ATP synthase D chain mitochondrial
ENOG411DRDU	ENOG411DT8W	0.0114285714286	E3 ubiquitin-protein ligase	ATP citrate-lyase is the primary enzyme responsible for the synthesis of cytosolic acetyl-CoA used for the elongation of fatty acids and biosynthesis of isoprenoids flavonoids and malonated derivatives. May supply substrate to the cytosolic acetyl-CoA carboxylase which generates the malonyl-CoA used for the synthesis of a multitude of compounds including very long chain fatty acids and flavonoids
ENOG411DTDQ	ENOG411E2MZ	0.0114285714286	ADP-ribosylation factor GTPase-activating protein	Peptidyl-prolyl cis-trans isomerase
ENOG411DTYK	ENOG411DW2I	0.0114285714286	ABC1 family	Outer envelope protein
ENOG411DX0A	ENOG411E36U	0.0114285714286	Pentatricopeptide repeat-containing protein	DNA-directed RNA Polymerase
ENOG411E0E3	ENOG411E3NU	0.0114285714286	Hydrolyzes glycerol-phospholipids at the terminal phosphodiesteric bond (By similarity)	Microsomal glutathione S-transferase
ENOG411DR1Y	ENOG411E5X2	0.0114285714286	E3 ubiquitin-protein ligase	Allows the formation of correctly charged Gln-tRNA(Gln) through the transamidation of misacylated Glu-tRNA(Gln) in chloroplasts and mitochondria. The reaction takes place in the presence of glutamine and ATP through an activated gamma-phospho- Glu-tRNA(Gln)
ENOG411DRYQ	ENOG411DUEJ	0.0114285714286	oxidoreductase GLYR1-like	5'-nucleotidase
ENOG411DSXX	ENOG411DTXS	0.0114285714286	Ubiquinol oxidase	Ethylbenzene dehydrogenase
ENOG411DRXR	ENOG411DXC3	0.0114285714286	Tic22-like family	beta-glucosidase
ENOG411DUBS	ENOG411E3VZ	0.0114285714286	gamma carbonic anhydrase	NA
ENOG411DR3Q	ENOG411DTV2	0.0114285714286	Protein of unknown function (DUF1336)	Involved in the biogenesis of the 60S ribosomal subunit (By similarity)
ENOG411DRTV	ENOG411DV0H	0.0114285714286	Sulfite reductase	Pfam:PGAM
ENOG411DXND	ENOG411E0WZ	0.0114285714286	protein ABCI7 chloroplastic-like	NA
ENOG411DVF1	ENOG411DYBZ	0.0114285714286	K01455 formamidase EC 3.5.1.49	nadph quinone
ENOG411DSYU	ENOG411DTQ3	0.0114285714286	Pentatricopeptide repeat-containing protein	double-strand break repair protein
ENOG411DSYQ	ENOG411DT08	0.0114285714286	protease	glutaminyl-tRNA
ENOG411DX5F	ENOG411EKJJ	0.0114285714286	chromodomain-helicase-DNA-binding protein 1-like	isopenicillin N
ENOG411DPT1	ENOG411DR94	0.0114285714286	AMP-binding enzyme	Protein of unknown function DUF617
ENOG411DQR0	ENOG411DTGP	0.0114285714286	Putative adipose-regulatory protein (Seipin)	Vacuolar protein sorting-associated protein 18
ENOG411E08M	ENOG411E68A	0.0114285714286	starch synthase	domain-containing protein
ENOG411DQF6	ENOG411DVUU	0.0114285714286	Dihydrodipicolinate synthase	Stem-specific protein
ENOG411DWNV	ENOG411DZ45	0.0114285714286	Transcription factor	activating signal cointegrator
ENOG411DS6J	ENOG411DT1P	0.0114285714286	Converts alpha-aldose to the beta-anomer. It is active on D-glucose L-arabinose D-xylose D-galactose maltose and lactose (By similarity)	homeobox-leucine zipper protein
ENOG411DU8D	ENOG411E4T9	0.0114285714286	Ion channel	Accessory subunit of the mitochondrial membrane respiratory chain NADH dehydrogenase (Complex I) that is believed not to be involved in catalysis. Complex I functions in the transfer of electrons from NADH to the respiratory chain. The immediate electron acceptor for the enzyme is believed to be ubiquinone (By similarity)
ENOG411DQC3	ENOG411DX4U	0.0114285714286	Indole-3-acetic acid-amido synthetase	Universal stress protein
ENOG411DQBP	ENOG411E0V7	0.0114285714286	Succinyl-coa ligase	Pterin-4-alpha-carbinolamine
ENOG411DQWW	ENOG411DV6I	0.0114285714286	4-alpha-glucanotransferase	Thiamine biosynthesis protein ThiC
ENOG411DSWG	ENOG411E3ZA	0.0114285714286	Phenylalanyl-tRNA synthetase beta	Early nodulin-like protein
ENOG411DTIS	ENOG411DUFZ	0.0114285714286	ATP-dependent zinc metalloprotease FtsH	Aquaporin
ENOG411DPSX	ENOG411DT9W	0.0114285714286	E3 ubiquitin-protein ligase	expressed protein
ENOG411DTSJ	ENOG411DVEA	0.0114285714286	Calcium-transporting ATPase	sugar transport protein
ENOG411DUSS	ENOG411E916	0.0114285714286	Beta-carotene hydroxylase	Inherit from KOG: Retrotransposon protein
ENOG411DSZ2	ENOG411DU80	0.0114285714286	Stores iron in a soluble non-toxic readily available form. Important for iron homeostasis (By similarity)	Ferredoxin--nadp reductase leaf isozyme
ENOG411DS8T	ENOG411DWGH	0.0114285714286	Endoglucanase	NA
ENOG411DRPK	ENOG411E30B	0.0114285714286	Uroporphyrinogen decarboxylase	Pterin 4 alpha carbinolamine dehydratase
ENOG411E2K5	ENOG411E3RZ	0.0114285714286	mitochondrial import inner membrane translocase subunit Tim17	Core component of nucleosome. Nucleosomes wrap and compact DNA into chromatin limiting DNA accessibility to the cellular machineries which require DNA as a template. Histones thereby play a central role in transcription regulation DNA repair DNA replication and chromosomal stability. DNA accessibility is regulated via a complex set of post-translational modifications of histones also called histone code and nucleosome remodeling (By similarity)
ENOG411DX25	ENOG411E2Q6	0.0114285714286	Rab proteins geranylgeranyltransferase component	Universal stress protein family
ENOG411DX25	ENOG411E0VU	0.0114285714286	Rab proteins geranylgeranyltransferase component	serine carboxypeptidase-like
ENOG411DWUP	ENOG411DXRT	0.0114285714286	transport) protein	Inositol-tetrakisphosphate 1-kinase
ENOG411DQTW	ENOG411E2Y2	0.0114285714286	alpha-l-arabinofuranosidase	14 kDa zinc-binding
ENOG411DXZ8	ENOG411EKJR	0.0114285714286	ubiE/COQ5 methyltransferase family	glutathione s-transferase
ENOG411DSTK	ENOG411DT1F	0.0114285714286	Polygalacturonase	PI-PLC X domain-containing protein
ENOG411DSUE	ENOG411DW5V	0.0114285714286	Alba	cysteine and histidine-rich domain-containing protein
ENOG411DQB2	ENOG411DZ02	0.0114285714286	aminotransferase	protease Do-like
ENOG411DQ3G	ENOG411DR1B	0.0114285714286	Cell division protein ftsZ	inactive purple acid phosphatase
ENOG411DRPE	ENOG411DS3C	0.0114285714286	pyrophosphate-energized membrane proton pump	Inherit from euNOG: DNA repair ATPase-related
ENOG411DWES	ENOG411DWZZ	0.0114285714286	helicase	primary shoot apical meristem specification
ENOG411DT1F	ENOG411DUY5	0.0114285714286	PI-PLC X domain-containing protein	acyl-activating enzyme 17
ENOG411DU19	ENOG411E37G	0.0114285714286	ABC transporter B family member	NA
ENOG411DR1P	ENOG411DUCJ	0.0114285714286	homeobox-leucine zipper protein	esterase
ENOG411DTQ6	ENOG411EBZG	0.0114285714286	Domain of unknown function (DUF3411)	pleiotropic drug resistance protein 2-like
ENOG411DQE3	ENOG411DTYP	0.0114285714286	Glycerol kinase	exosome complex exonuclease
ENOG411DQ3N	ENOG411E3I0	0.0114285714286	Nucleotide-diphospho-sugar transferase	NA
ENOG411E2N7	ENOG411E419	0.0114285714286	ribosomal protein L24	wound-induced protein
ENOG411DSX3	ENOG411DUZ3	0.0114285714286	2-oxoglutarate malate translocator	Phosphatidylinositol-specific phospholipase C X domain
ENOG411DPWM	ENOG411DYXS	0.0114285714286	SWI SNF complex component SNF12	prohibitin 2
ENOG411DSRM	ENOG411DTD7	0.0114285714286	branched-chain-amino-acid aminotransferase	xaa-Pro dipeptidase
ENOG411DT02	ENOG411DY2U	0.0114285714286	chaperone protein	Glycosyl hydrolase family protein 43
ENOG411DSYE	ENOG411E0KH	0.0114285714286	ABC transporter B family member	Adenylate cyclase
ENOG411DPZ8	ENOG411DV6I	0.0114285714286	mitochondrial-processing peptidase subunit	Thiamine biosynthesis protein ThiC
ENOG411DW87	ENOG411DWNG	0.0114285714286	ribonuclease J-like	PITH domain
ENOG411DPYI	ENOG411DQ4S	0.0114285714286	Starch synthase	Chitin-inducible gibberellin-responsive protein
ENOG411DQCG	ENOG411DT09	0.0114285714286	dihydroorotase	phosphatase 2C
ENOG411DVF1	ENOG411DXP0	0.0114285714286	K01455 formamidase EC 3.5.1.49	SNARE-interacting protein
ENOG411DPVB	ENOG411DTIJ	0.0114285714286	Phosphoacetylglucosamine	phosphatase 2C
ENOG411DRH4	ENOG411DTHX	0.0114285714286	Pentatricopeptide repeat-containing protein	Aspartyl-tRNA synthetase
ENOG411DRHS	ENOG411E2WG	0.0114285714286	serine threonine-protein kinase	rRNA-processing protein fcf2-like
ENOG411DU2J	ENOG411DYHW	0.0114285714286	anthranilate synthase	Cysteinyl-tRNA
ENOG411DR5R	ENOG411E6EI	0.0114285714286	Quinone oxidoreductase	glycine-rich protein
ENOG411DRUH	ENOG411E0W0	0.0114285714286	DELLA protein	Protein of unknown function (DUF688)
ENOG411DTRQ	ENOG411E2X1	0.0114285714286	NA	ribosomal protein L27
ENOG411DQSI	ENOG411E3NU	0.0114285714286	40S ribosomal protein	Microsomal glutathione S-transferase
ENOG411DSSI	ENOG411DTNH	0.0114285714286	vam6 Vps39-like protein-like	Pfam:DUF185
ENOG411DUTY	ENOG411DZCW	0.0114285714286	Transferase family	KH domain
ENOG411DRZV	ENOG411DUK3	0.0114285714286	spermatogenesis-associated protein	histidine
ENOG411DPPH	ENOG411DPWF	0.0114285714286	LRR receptor-like serine threonine-protein kinase	Protein of unknown function (DUF3595)
ENOG411DQN4	ENOG411E2WJ	0.0114285714286	Plays a role in photosynthetic sucrose synthesis by catalyzing the rate-limiting step of sucrose biosynthesis from UDP-glucose and fructose- 6-phosphate. Involved in the regulation of carbon partitioning in the leaves of plants. May regulate the synthesis of sucrose and therefore play a major role as a limiting factor in the export of photoassimilates out of the leaf. Plays a role for sucrose availability that is essential for plant growth and fiber elongation	Transcription factor
ENOG411DQNU	ENOG411DU2N	0.0114285714286	receptor protein kinase	glucan endo-1-3-beta-glucosidase
ENOG411DVXR	ENOG411DW0M	0.0114285714286	Protein of unknown function (DUF3493)	dolichol-phosphate
ENOG411DQB0	ENOG411DXS8	0.0114285714286	Methyltransferase	chitinase domain-containing protein
ENOG411DSIN	ENOG411E3VE	0.0114285714286	Adds a myristoyl group to the N-terminal glycine residue of certain cellular proteins (By similarity)	phytochrome kinase substrate
ENOG411DPW4	ENOG411DXER	0.0114285714286	HIV Tat-specific factor 1	Pentatricopeptide repeat-containing protein
ENOG411DPZG	ENOG411DS0K	0.0114285714286	NAD(P)H-dependent oxidoreductase	Ubiquitin-like domain-containing CTD
ENOG411DQ5U	ENOG411DXYF	0.0114285714286	oligopeptidase	Trafficking protein particle complex subunit
ENOG411DSJ4	ENOG411DTWP	0.0114285714286	BSD domain-containing protein	fas-associated factor
ENOG411DTHG	ENOG411E3XZ	0.0114285714286	xaa-Pro aminopeptidase	Brain protein
ENOG411DPQ6	ENOG411DYU0	0.0114285714286	transferase family	reductase
ENOG411DQKR	ENOG411E7NA	0.0114285714286	chitinase	cytochrome C oxidase
ENOG411DW10	ENOG411DWMC	0.0114285714286	reductase	expressed protein
ENOG411DRKY	ENOG411DXJZ	0.0114285714286	GMC oxidoreductase	cytochrome P450
ENOG411DRTU	ENOG411DXX7	0.0114285714286	protein farnesyltransferase subunit	Pfam:Alum_res
ENOG411DUZC	ENOG411DWT8	0.0114285714286	urease accessory protein	Hydrolyzes glycerol-phospholipids at the terminal phosphodiesteric bond (By similarity)
ENOG411DSRK	ENOG411DXEB	0.0114285714286	copper-transporting ATPase	prolyl 4-hydroxylase
ENOG411DUWC	ENOG411DV3U	0.0114285714286	Cytoplasmic tRNA 2-thiolation protein	ATP-dependent RNA helicase
ENOG411DTRY	ENOG411E51V	0.0114285714286	Transcription factor	Ubiquitin-fold modifier
ENOG411DTH1	ENOG411DUNJ	0.0114285714286	gamma-glutamyl hydrolase	Protease Do-like 1
ENOG411DTR9	ENOG411DZ81	0.0114285714286	dna binding protein	Enoyl-CoA hydratase 2
ENOG411DRQ0	ENOG411DWWT	0.0114285714286	NA	Phosphopantothenoylcysteine decarboxylase
ENOG411DSNQ	ENOG411DXCJ	0.0114285714286	Phytochromobilin ferredoxin oxidoreductase	Glycosyl hydrolase family 81 protein
ENOG411DW56	ENOG411DWI1	0.0114285714286	dna topoisomerase	PB1 domain containing protein expressed
ENOG411DWFE	ENOG411DWYH	0.0114285714286	reductase saccharopine dehydrogenase	SWI SNF-related matrix-associated actin-dependent regulator of chromatin subfamily A member 3-like
ENOG411E57X	ENOG411E613	0.0114285714286	TRM112-like protein	Ferredoxin thioredoxin reductase variable alpha chain
ENOG411DYTS	ENOG411DZBF	0.0114285714286	Nucleoporin protein Ndc1-Nup	Cell division cycle
ENOG411DZXU	ENOG411EMDN	0.0114285714286	Destroys radicals which are normally produced within the cells and which are toxic to biological systems (By similarity)	NA
ENOG411DSSR	ENOG411DYSF	0.0114285714286	Haloacid dehalogenase-like hydrolase family protein	Chalcone-flavanone isomerase
ENOG411DRM6	ENOG411E4T7	0.0114285714286	Signal recognition particle	NA
ENOG411DVCB	ENOG411DXJC	0.0114285714286	Palmitoyl-protein thioesterase	5-3 exoribonuclease
ENOG411DTW5	ENOG411DUZ5	0.0114285714286	Pentatricopeptide repeat-containing protein	NA
ENOG411DQ5U	ENOG411DX77	0.0114285714286	oligopeptidase	glutathione s-transferase
ENOG411DS5H	ENOG411DW68	0.0114285714286	Actin-related protein	F-Box protein
ENOG411DR2Q	ENOG411EKJK	0.0114285714286	n-(5'-phosphoribosyl)anthranilate isomerase	Cysteine desulfurase
ENOG411DQQN	ENOG411DX7X	0.0114285714286	Peptidyl-prolyl cis-trans isomerase	Haloacid dehalogenase-like hydrolase domain-containing protein
ENOG411DR1T	ENOG411DSYA	0.0114285714286	Mitochondrial carrier protein	ATPase subunit
ENOG411E0NB	ENOG411EJZF	0.0114285714286	NB-ARC domain containing protein	Putative zinc finger in N-recognin (UBR box)
ENOG411DS3K	ENOG411DXFY	0.0114285714286	shikimate quinate	citrate synthase
ENOG411DQZ9	ENOG411E4CF	0.0114285714286	Produces ATP from ADP in the presence of a proton gradient across the membrane	Disease resistance response protein
ENOG411E028	ENOG411E5TV	0.0114285714286	serine threonine-protein kinase sepA-like	bolA-like protein
ENOG411DUKY	ENOG411E0NJ	0.0114285714286	aspartic proteinase	enoyl-CoA hydratase isomerase family protein
ENOG411DSCA	ENOG411DT1X	0.0114285714286	Gamma carbonic	Sterol 24-C-methyltransferase
ENOG411DPXC	ENOG411DT7V	0.0114285714286	Peptidase family M28	serine carboxypeptidase-like
ENOG411DTR0	ENOG411DU2K	0.0114285714286	LMBR1 domain-containing protein 2 homolog A-like	NA
ENOG411DX55	ENOG411DZ6R	0.0114285714286	RNB	N-carbamoylputrescine
ENOG411DQA0	ENOG411DQFY	0.0114285714286	lysosomal beta glucosidase-like	Thylakoid lumenal 19 kDa protein
ENOG411DVJW	ENOG411E2PF	0.0114285714286	NHL repeat-containing protein	fission 1
ENOG411DSA2	ENOG411DTYF	0.0114285714286	cobra-like protein	gtp-binding protein
ENOG411DVVC	ENOG411E39M	0.0114285714286	Peptidyl-prolyl cis-trans isomerase	Cupin superfamily (DUF985)
ENOG411DR9P	ENOG411DWSH	0.0114285714286	vesicle-associated membrane protein	ras-related protein
ENOG411DRQA	ENOG411DVND	0.0114285714286	Inherit from NOG: SMP-30 Gluconolaconase LRE domain protein	transporter
ENOG411DSX3	ENOG411E63X	0.0114285714286	2-oxoglutarate malate translocator	NADH dehydrogenase ubiquinone 1 alpha subcomplex subunit
ENOG411DS09	ENOG411DSHQ	0.0114285714286	acetyl-coa carboxylase	Scarecrow-like protein
ENOG411DTIN	ENOG411DZID	0.0114285714286	Metallo-beta-lactamase superfamily	NA
ENOG411DPYR	ENOG411DUCD	0.0114285714286	ABC transporter	U-box domain-containing protein
ENOG411DR11	ENOG411DWJT	0.0114285714286	Lariat debranching	beta-hexosaminidase
ENOG411DV4K	ENOG411DYWC	0.0114285714286	anaphase-promoting complex subunit	Heat Shock Protein
ENOG411DT6V	ENOG411DXSK	0.0114285714286	calcium-dependent protein kinase	Nuclear pore component
ENOG411DVKX	ENOG411DWZZ	0.0114285714286	glutathione peroxidase	primary shoot apical meristem specification
ENOG411DPQJ	ENOG411EDAM	0.0114285714286	Regulator of biological processes that recruits a histone deacetylase to control gene transcription. May play a role in the entry into mitosis negatively regulating the cell proliferation. Formation of stable complexes with geminiviridae replication-associated proteins may create a cellular environment which favors viral DNA replication (By similarity)	fructose-bisphosphate aldolase cytoplasmic
ENOG411DREV	ENOG411DVD7	0.0114285714286	transporter	exosome complex exonuclease
ENOG411DT2H	ENOG411DXU4	0.0114285714286	Protein arginine N-methyltransferase	ADP-ribosylation factor
ENOG411DRKV	ENOG411DSG3	0.0114285714286	Methyltransferase domain	galactinol--sucrose galactosyltransferase
ENOG411DTDR	ENOG411DX1Z	0.0114285714286	Translation machinery-associated protein	acid phosphatase
ENOG411DUKD	ENOG411DY4N	0.0114285714286	Prolyl oligopeptidase family	3-isopropylmalate
ENOG411DUTG	ENOG411DW1I	0.0114285714286	Inherit from COG: fad dependent oxidoreductase	shikimate kinase
ENOG411DT4F	ENOG411DW0A	0.0114285714286	carrier protein thioesterase	phosphoethanolamine N-methyltransferase
ENOG411DR2R	ENOG411DX6Y	0.0114285714286	UDP-Glycosyltransferase	Anthocyanidin
ENOG411DUH2	ENOG411DYXU	0.0114285714286	phosphoglycerate	Sec20
ENOG411DPW4	ENOG411E0PT	0.0114285714286	HIV Tat-specific factor 1	Acyltransferase
ENOG411DTJM	ENOG411DY70	0.0114285714286	Actin-related protein	Catalyzes the oxidation of 3-carboxy-2-hydroxy-4- methylpentanoate (3-isopropylmalate) to 3-carboxy-4-methyl-2- oxopentanoate. The product decarboxylates to 4-methyl-2 oxopentanoate (By similarity)
ENOG411DY4N	ENOG411E5ZS	0.0114285714286	3-isopropylmalate	Copper transport protein
ENOG411DWNT	ENOG411DYE3	0.0114285714286	ubiquitin thioesterase	Tho complex subunit
ENOG411DS6P	ENOG411DXQY	0.0114285714286	NADH dehydrogenase	The proteasome is a multicatalytic proteinase complex which is characterized by its ability to cleave peptides with Arg Phe Tyr Leu and Glu adjacent to the leaving group at neutral or slightly basic pH. The proteasome has an ATP-dependent proteolytic activity
ENOG411E0AU	ENOG411E5EQ	0.0114285714286	ribosomal protein	Protein of unknown function (DUF3007)
ENOG411DPUU	ENOG411DW0R	0.0114285714286	agmatine	Regulator of chromosome condensation (RCC1) repeat
ENOG411DRK2	ENOG411DXV6	0.0114285714286	Chlorophyll A-B binding protein	Ribonuclease E/G family
ENOG411DQBV	ENOG411DVT1	0.0114285714286	Prolyl-tRNA	GDSL esterase lipase
ENOG411DSD9	ENOG411DXUF	0.0114285714286	Diacylglycerol kinase	strubbelig-receptor family
ENOG411DVTD	ENOG411E3PK	0.0114285714286	Ubiquitin-conjugating enzyme E2 variant	RNA recognition
ENOG411DQ95	ENOG411DXK4	0.0114285714286	deaminase	Cbl-interacting protein kinase
ENOG411DSUA	ENOG411E424	0.0114285714286	ribulose-phosphate 3-epimerase	RNA-binding protein
ENOG411DU61	ENOG411DVWU	0.0114285714286	thioredoxin reductase	WD repeat-containing protein
ENOG411DTAW	ENOG411DYKM	0.0114285714286	rab gdp dissociation inhibitor	Kinase binding protein CGI-121
ENOG411DQGQ	ENOG411DQT6	0.0114285714286	serine threonine-protein phosphatase	cytidine deoxycytidylate deaminase family protein
ENOG411DUC3	ENOG411DWVE	0.0114285714286	Calcyclin-binding protein	ribosomal protein
ENOG411DQDW	ENOG411DUH6	0.0114285714286	AMP deaminase	calmodulin-binding transcription activator
ENOG411DRJ0	ENOG411DWGZ	0.0114285714286	Involved in chlorophyll biosynthesis. Catalyzes the insertion of magnesium ion into protoporphyrin IX to yield Mg- protoporphyrin IX. The	Glutathione S-transferase N-terminal domain
ENOG411DSFK	ENOG411DTBN	0.0114285714286	Elongation factor	NEDD8-conjugating enzyme
ENOG411DUR0	ENOG411DYDH	0.0114285714286	Protein of unknown function (DUF1664)	synthase
ENOG411DRIK	ENOG411DRNV	0.0114285714286	spermidine synthase	temperature-induced
ENOG411DQV4	ENOG411DYK3	0.0114285714286	guanylate-binding protein 4-like	DnaJ domain
ENOG411DS8V	ENOG411DZBH	0.0114285714286	Catalyzes the conversion of inosine 5'-phosphate (IMP) to xanthosine 5'-phosphate (XMP) the first committed and rate- limiting step in the de novo synthesis of guanine nucleotides and therefore plays an important role in the regulation of cell growth (By similarity)	ABC transporter I family member 6
ENOG411DQ70	ENOG411DXHV	0.0114285714286	ubiquitin carboxyl-terminal hydrolase	serine threonine-protein kinase
ENOG411DQF8	ENOG411DXB9	0.0114285714286	Potassium channel	Ribosomal protein L1
ENOG411DZAC	ENOG411E7CS	0.0114285714286	Protein of unknown function (DUF3754)	Coiled-coil domain-containing protein
ENOG411DU1C	ENOG411DV62	0.0114285714286	ATP-dependent Clp protease proteolytic subunit	Protein of unknown function (DUF3550/UPF0682)
ENOG411DSR8	ENOG411DWU0	0.0114285714286	Short-chain type dehydrogenase	Pyruvate kinase
ENOG411DTD7	ENOG411DU6H	0.0114285714286	xaa-Pro dipeptidase	NA
ENOG411DQGT	ENOG411DVAM	0.0114285714286	Protein arginine n-methyltransferase	Coiled-coil domain containing protein (DUF2052)
ENOG411DRX4	ENOG411DZQZ	0.0114285714286	Arginine serine-rich-splicing factor	pre-rRNA-processing protein TSR1
ENOG411DQZA	ENOG411DVY7	0.0114285714286	ribose-5-phosphate	eRF1 domain 3
ENOG411DU2Z	ENOG411DZK6	0.0114285714286	Violaxanthin de-epoxidase	Ankyrin repeat domain-containing protein
ENOG411DSJ3	ENOG411EKP8	0.0114285714286	mannose-1-phosphate guanylyltransferase	phosphoribosylformylglycinamidine cyclo-ligase
ENOG411DYMW	ENOG411E45N	0.0114285714286	alphaalpha-trehalase (EC 3.2.1.28)	AIG2-like
ENOG411DPVW	ENOG411DR5Z	0.0114285714286	26S protease regulatory subunit 6B	cellulose synthase-like protein
ENOG411DRF0	ENOG411DW7B	0.0114285714286	Serine threonine-protein kinase	COBW domain-containing protein
ENOG411DTJX	ENOG411DY81	0.0114285714286	chromosome transmission fidelity protein 18	Colon cancer-associated protein Mic1-like
ENOG411DQH3	ENOG411DW1G	0.0114285714286	Component of the eukaryotic translation initiation factor 3 (eIF-3) complex which is involved in protein synthesis and together with other initiation factors stimulates binding of mRNA and methionyl-tRNAi to the 40S ribosome (By similarity)	syntaxin of plants
ENOG411DQJD	ENOG411DV39	0.0114285714286	NA	acyl-CoA synthetase
ENOG411DTPS	ENOG411E42C	0.0114285714286	Transcription factor	Chaperonin
ENOG411DTIN	ENOG411DTZD	0.0114285714286	Metallo-beta-lactamase superfamily	The glycine cleavage system catalyzes the degradation of glycine (By similarity)
ENOG411DQGM	ENOG411DU94	0.0114285714286	Endoglucanase	Calcineurin-like phosphoesterase
ENOG411DSP6	ENOG411DT71	0.0114285714286	hydroxyethyl)thiazole	processing enzyme
ENOG411DR76	ENOG411DSQ3	0.0114285714286	ABC transporter	NA
ENOG411DVH6	ENOG411DVN5	0.0114285714286	lipocalin	NA
ENOG411DTJM	ENOG411E0BM	0.0114285714286	Actin-related protein	Golgi to ER traffic protein 4 homolog
ENOG411DQX6	ENOG411DSM3	0.0114285714286	cytochrome P450	ATP synthase 24 kDa subunit
ENOG411DRRF	ENOG411DUZ0	0.0114285714286	bidirectional sugar transporter	alpha-mannosidase
ENOG411DT3C	ENOG411DWQV	0.0114285714286	GDT1-like protein 2	nicastrin
ENOG411DTKR	ENOG411DVSP	0.0114285714286	serine palmitoyltransferase	Cleft lip and palate transmembrane protein
ENOG411E40S	ENOG411E74K	0.0114285714286	Mitochondrial import inner membrane translocase subunit	NA
ENOG411DTNU	ENOG411DUQG	0.0114285714286	Mitogen-activated protein kinase kinase kinase	Peptide-N4-(N-acetyl-beta-glucosaminyl)asparagine amidase
ENOG411DVGI	ENOG411DW6Y	0.0114285714286	exocyst complex	Leucine-rich repeat-containing protein
ENOG411DQRQ	ENOG411DSIU	0.0114285714286	RNase P subunit p30 family protein	DUF630 DUF632 domains containing protein
ENOG411DQ24	ENOG411DS2C	0.0114285714286	protein synthesis. May act as a fidelity factor of the translation reaction by catalyzing a one- codon backward translocation of tRNAs on improperly translocated ribosomes	biotin synthase
ENOG411DRBS	ENOG411DTGH	0.0114285714286	ras-related protein	DUF246 domain-containing protein
ENOG411DQAT	ENOG411E56R	0.0114285714286	resistance protein	50S ribosomal protein L3-1
ENOG411DQA1	ENOG411DQXZ	0.0114285714286	thylakoid lumenal 15 kDa protein	PPIases accelerate the folding of proteins. It catalyzes the cis-trans isomerization of proline imidic peptide bonds in oligopeptides (By similarity)
ENOG411DSVX	ENOG411DXQC	0.0114285714286	Protein disulfide isomerase	monocopper oxidase-like protein
ENOG411DUXZ	ENOG411E0QN	0.0114285714286	tyrosyl-tRNA	cellulose
ENOG411DPR5	ENOG411DR7X	0.0114285714286	Thioredoxin domain-containing protein	Protein translocase subunit secA
ENOG411DU23	ENOG411DVGN	0.0114285714286	Fanconi-associated nuclease 1 homolog	60S ribosomal export protein
ENOG411DVVA	ENOG411E4W8	0.0114285714286	zinc finger	NA
ENOG411DWSQ	ENOG411EKP8	0.0114285714286	RNA recognition motif. (a.k.a. RRM RBD or RNP domain)	phosphoribosylformylglycinamidine cyclo-ligase
ENOG411DTV0	ENOG411DXBU	0.0114285714286	monooxygenase	ribosome biogenesis protein
ENOG411DQHJ	ENOG411DYNC	0.0114285714286	NADH dehydrogenase (ubiquinone) flavoprotein 1	E3 ubiquitin-protein ligase
ENOG411DWH8	ENOG411DXPT	0.0114285714286	NAD dependent epimerase/dehydratase family	abscisic acid receptor
ENOG411DQ46	ENOG411DUMA	0.0114285714286	NADH dehydrogenase ubiquinone	Endoplasmic reticulum-Golgi intermediate compartment protein
ENOG411DX90	ENOG411DYKR	0.0114285714286	acyl-protein thioesterase	Clathrin interactor EPSIN
ENOG411DSS0	ENOG411DX24	0.0114285714286	Shaggy-related protein kinase	Cysteine protease required for autophagy which is able to cleave the C-terminal part of ATG8 that may be subsequently converted to a smaller form with a revealed C-terminal glycine
ENOG411DQNI	ENOG411E4T4	0.0114285714286	lycopene beta cyclase	macrophage migration inhibitory factor
ENOG411DQ3T	ENOG411DWW4	0.0114285714286	Pfam:DUF2044	Actin-related protein
ENOG411DT3V	ENOG411DUEV	0.0114285714286	ubiquitin-fold modifier-conjugating enzyme	UBX domain-containing protein
ENOG411DQQ1	ENOG411DS8T	0.0114285714286	ATPase family associated with various cellular activities (AAA)	Endoglucanase
ENOG411DPMX	ENOG411DRQZ	0.0114285714286	26S proteasome non-atpase regulatory subunit	brefeldin A-inhibited guanine nucleotide-exchange protein
ENOG411DQ14	ENOG411DVWT	0.0114285714286	leucine-rich repeat family protein	3-ketoacyl-coa thiolase
ENOG411DUQG	ENOG411E0V5	0.0114285714286	Peptide-N4-(N-acetyl-beta-glucosaminyl)asparagine amidase	Magnesium-dependent phosphatase
ENOG411DX3S	ENOG411EKY8	0.0114285714286	hsp70-binding protein	NA
ENOG411DUKJ	ENOG411DYE9	0.0114285714286	Auxin transport protein	Nicastrin
ENOG411DQD4	ENOG411DX01	0.0114285714286	conserved oligomeric Golgi complex	Peptidase family M28
ENOG411DQVA	ENOG411DVB6	0.0114285714286	Dienelactone hydrolase family protein	ribosome-binding factor A
ENOG411DS4K	ENOG411DYAE	0.0114285714286	LRR receptor-like serine threonine-protein kinase	zinc finger CCCH domain-containing protein
ENOG411DSU8	ENOG411DW5V	0.0114285714286	reductase	cysteine and histidine-rich domain-containing protein
ENOG411DRR3	ENOG411DWK6	0.0114285714286	cryptochrome	glyceraldehyde-3-phosphate dehydrogenase
ENOG411DUPH	ENOG411DY10	0.0114285714286	cytochrome P450	28S ribosomal protein
ENOG411DRDZ	ENOG411DVNT	0.0114285714286	pectinesterase	regulator of
ENOG411DYZH	ENOG411E08A	0.0114285714286	Glycosyl transferase family 8	calcium-transporting ATPase 9 plasma membrane-type-like
ENOG411DT08	ENOG411E00Y	0.0114285714286	glutaminyl-tRNA	NA
ENOG411DUQF	ENOG411E2PI	0.0114285714286	phosphoribosylaminoimidazole carboxylase	Inherit from KOG: Transmembrane protein 205
ENOG411DSHF	ENOG411DVZE	0.0114285714286	RWP-RK domain-containing protein	RNA helicase
ENOG411DT0Y	ENOG411DZ7Y	0.0114285714286	Plant lipoxygenase may be involved in a number of diverse aspects of plant physiology including growth and development pest resistance and senescence or responses to wounding (By similarity)	2-hydroxyacyl-CoA
ENOG411E0CQ	ENOG411E6II	0.0114285714286	3-hydroxyisobutyryl-CoA hydrolase-like protein	MLP-like protein
ENOG411DT2Z	ENOG411E72I	0.0114285714286	Telomerase reverse transcriptase	Mitochondrial import inner membrane translocase subunit
ENOG411DQ69	ENOG411DU3X	0.0114285714286	phosphatase 2C	4-hydroxy-3-methylbut-2-enyl diphosphate
ENOG411E185	ENOG411EM2W	0.0114285714286	Putative tRNA binding domain	RNA recognition motif. (a.k.a. RRM RBD or RNP domain)
ENOG411DYV4	ENOG411DZ5Q	0.0114285714286	Pfam:YbaK	glutamate--cysteine ligase
ENOG411DZR2	ENOG411E7R9	0.0114285714286	vesicle-associated membrane protein	NA
ENOG411DSVZ	ENOG411DTRT	0.0114285714286	telomere length regulation protein	nucleosidase
ENOG411DW70	ENOG411DYU9	0.0114285714286	Chaperonin	Protein of unknown function (DUF760)
ENOG411DTP8	ENOG411DV8Y	0.0114285714286	Aldo keto reductase family protein	translation Initiation Factor
ENOG411DT1M	ENOG411DVC4	0.0114285714286	uroporphyrinogen III methyltransferase	ATP synthase mitochondrial F1 complex assembly factor
ENOG411DRQK	ENOG411DZQF	0.0114285714286	ribosomal protein L6	NA
ENOG411DRWA	ENOG411DT79	0.0114285714286	Inositol-3-phosphate synthase	soul heme-binding
ENOG411DYFA	ENOG411E60H	0.0114285714286	Bifunctional polymyxin resistance protein	cAMP-regulated phosphoprotein/endosulfine conserved region
ENOG411DRW3	ENOG411E16V	0.0114285714286	expressed protein	NA
ENOG411DVBE	ENOG411DY5A	0.0114285714286	NA	PUA domain
ENOG411DPX1	ENOG411EKRZ	0.0114285714286	DUF1338	inositol polyphosphate multikinase
ENOG411DVIU	ENOG411E1EC	0.0114285714286	Cinnamoyl-CoA reductase	FAD dependent oxidoreductase
ENOG411DTN4	ENOG411E3D0	0.0114285714286	The proteasome is a multicatalytic proteinase complex which is characterized by its ability to cleave peptides with Arg Phe Tyr Leu and Glu adjacent to the leaving group at neutral or slightly basic pH. The proteasome has an ATP-dependent proteolytic activity	protein CutA 1 chloroplastic-like
ENOG411DPUU	ENOG411DWPY	0.0114285714286	agmatine	signal recognition particle 43 kDa protein
ENOG411DPX6	ENOG411DT1Q	0.0114285714286	Carbamoyl-phosphate synthase	Catalyzes the NAD-dependent oxidative cleavage of spermidine and the subsequent transfer of the butylamine moiety of spermidine to the epsilon-amino group of a specific lysine residue of the eIF-5A precursor protein to form the intermediate deoxyhypusine residue. Also able to produce homospermidine from putrescine (By similarity)
ENOG411DRUS	ENOG411DS40	0.0114285714286	geranylgeranyl pyrophosphate synthase	Nudix hydrolase
ENOG411DV9D	ENOG411DVB3	0.0114285714286	Histone deacetylase	Electron transfer flavoprotein-ubiquinone
ENOG411DUFJ	ENOG411EKI7	0.0114285714286	cleavage and polyadenylation specificity factor	isoamylase
ENOG411DRTP	ENOG411E2KY	0.0114285714286	One of the components of the core antenna complex of photosystem II. It binds chlorophyll and helps catalyze the primary light-induced photochemical processes of photosystem II (By similarity)	Late embryogenesis abundant protein
ENOG411DTQX	ENOG411E046	0.0114285714286	zinc finger CCCH domain-containing protein	Ribosomal protein S5
ENOG411DTZ1	ENOG411E2FI	0.0114285714286	5-hydroxyisourate hydrolase	DNA replication complex GINS protein
ENOG411DTXV	ENOG411DYBY	0.0114285714286	RNA-binding protein	Dehydrogenase
ENOG411DPX6	ENOG411DUPB	0.0114285714286	Carbamoyl-phosphate synthase	Chlorophyll A-B binding protein
ENOG411DTP0	ENOG411DWDE	0.0114285714286	K00852 ribokinase EC 2.7.1.15	pentatricopeptide repeat-containing protein At2g32230 mitochondrial-like
ENOG411DUXZ	ENOG411DXVF	0.0114285714286	tyrosyl-tRNA	Domain of unknown function (DUF2828)
ENOG411DVT1	ENOG411DXFE	0.0114285714286	GDSL esterase lipase	NA
ENOG411DQ2C	ENOG411E2QU	0.0114285714286	serine threonine-protein kinase	peptidyl-tRNA hydrolase
ENOG411DPX0	ENOG411DSZA	0.0114285714286	methyltransferase	NA
ENOG411DS0K	ENOG411E44I	0.0114285714286	Ubiquitin-like domain-containing CTD	DNA-directed RNA polymerases I II and III
ENOG411DPQ9	ENOG411DV4X	0.0114285714286	Catalyzes the hydroxylation of the N(6)-(4-aminobutyl)- L-lysine intermediate to form hypusine an essential post- translational modification only found in mature eIF-5A factor (By similarity)	Branched-chain-amino-acid aminotransferase-like protein 3
ENOG411DR05	ENOG411DRT1	0.0114285714286	Kelch domain-containing protein	calmodulin binding protein
ENOG411DQ3D	ENOG411DR1Y	0.0114285714286	Domain of unknown function (DUF1767)	E3 ubiquitin-protein ligase
ENOG411DVDW	ENOG411DWX7	0.0114285714286	WD repeat-containing protein	Alcohol dehydrogenase GroES-like domain
ENOG411DWAN	ENOG411E2X1	0.0114285714286	Acyltransferase	ribosomal protein L27
ENOG411DQW6	ENOG411DR23	0.0114285714286	CBS domain-containing protein	cytochrome P450
ENOG411DS18	ENOG411E3CC	0.0114285714286	60S ribosomal protein	Tim17/Tim22/Tim23/Pmp24 family
ENOG411DUC3	ENOG411DUX9	0.0114285714286	Calcyclin-binding protein	protease Do-like 8
ENOG411DVJ0	ENOG411DVTZ	0.0114285714286	Endoglucanase	Dual specificity phosphatase catalytic domain containing protein expressed
ENOG411DPZA	ENOG411DZ9U	0.0114285714286	thiamin pyrophosphokinase	regulation of cyclin-dependent protein serine/threonine kinase activity
ENOG411DU6V	ENOG411DUBY	0.0114285714286	BRCT	receptor-like protein kinase
ENOG411DT23	ENOG411DTMK	0.0114285714286	Catalyzes the oxidation of uric acid to 5- hydroxyisourate which is further processed to form (S)-allantoin (By similarity)	glucan endo-1-3-beta-glucosidase
ENOG411DSHT	ENOG411DWJH	0.0114285714286	DnaJ homolog subfamily B member	UDP-arabinose 4-epimerase
ENOG411DQAB	ENOG411DZV6	0.0114285714286	PsbP domain-containing protein 6	protease Do-like 5
ENOG411DQER	ENOG411E2WJ	0.0114285714286	Cinnamyl alcohol dehydrogenase	Transcription factor
ENOG411E36S	ENOG411E5U4	0.0114285714286	Ribosomal protein S18	DNA-directed RNA polymerases I II and III subunit
ENOG411DSXI	ENOG411E3I9	0.0114285714286	vacuolar-sorting receptor	60S ribosomal protein
ENOG411DX6C	ENOG411E6ZI	0.0114285714286	peroxisomal targeting signal type 2 receptor	double-stranded RNA-binding protein 4-like
ENOG411DYRE	ENOG411E0CA	0.0114285714286	AP-1 complex subunit	diphthamide biosynthesis protein 1
ENOG411DPSP	ENOG411DQAR	0.0114285714286	riboflavin biosynthesis protein	Alphaalpha-trehalose-phosphate synthase UDP-forming
ENOG411DRB1	ENOG411DRDP	0.0114285714286	Cyclin-dependent kinase	Ribosome maturation protein
ENOG411EAJF	ENOG411ECDP	0.0114285714286	Inherit from euNOG: esterase	l-ascorbate oxidase
ENOG411DU2N	ENOG411E4TE	0.0114285714286	glucan endo-1-3-beta-glucosidase	SufE-like protein
ENOG411DRPA	ENOG411DTHB	0.0114285714286	Clathrin light chain	Lysine ketoglutarate reductase trans-splicing related 1
ENOG411DRI9	ENOG411DZI4	0.0114285714286	Nucleoredoxin	fasciclin-like arabinogalactan protein
ENOG411DU00	ENOG411DVU9	0.0114285714286	Ribosomal protein S5	Glycosyl hydrolases family 38 C-terminal domain
ENOG411DQVT	ENOG411DU6W	0.0114285714286	pentatricopeptide repeat-containing protein At5g02830	transaldolase EC 2.2.1.2
ENOG411DQBZ	ENOG411EKY8	0.0114285714286	Transketolase	NA
ENOG411DQ1U	ENOG411DRF1	0.0114285714286	ubiquitin fusion degradation protein 1	Tyrosyl-DNA phosphodiesterase
ENOG411DRXZ	ENOG411DT5C	0.0114285714286	3-oxoacyl- acyl-carrier-protein synthase	Domain of unknown function (DUF383)
ENOG411DS9E	ENOG411DU29	0.0114285714286	udp-glucose glycoprotein	Carbohydrate kinase
ENOG411DW8D	ENOG411EKQP	0.0114285714286	transferase transferase transferring acyl groups other than amino-acyl groups	Isocitrate lyase family
ENOG411DUWK	ENOG411DVDW	0.0114285714286	mannosylglycoprotein endo-beta-mannosidase-like	WD repeat-containing protein
ENOG411DQYH	ENOG411E00E	0.0114285714286	5-oxoprolinase	Tetratricopeptide repeat protein
ENOG411DSN5	ENOG411DVYG	0.0114285714286	ATP-dependent zinc metalloprotease FtsH	Inherit from euNOG: Stress responsive protein
ENOG411E2KY	ENOG411E4Z0	0.0114285714286	Late embryogenesis abundant protein	This b-type cytochrome is tightly associated with the reaction center of photosystem II and possibly is part of the water-oxidation complex
ENOG411DTI1	ENOG411EKVK	0.0114285714286	Monodehydroascorbate reductase	transcriptional corepressor
ENOG411DTZ8	ENOG411E41S	0.0114285714286	translational activator	NA
ENOG411DR05	ENOG411DVZ0	0.0114285714286	Kelch domain-containing protein	DEAD-box ATP-dependent RNA helicase
ENOG411DRCY	ENOG411DT4W	0.0114285714286	Scarecrow-like protein	benzyl alcohol O-benzoyltransferase-like
ENOG411E2BK	ENOG411E3MA	0.0114285714286	PHD	NA
ENOG411DVEW	ENOG411DZ9Y	0.0114285714286	2-oxoisovalerate dehydrogenase subunit alpha	chaperone protein dnaJ
ENOG411DXSW	ENOG411E8ZG	0.0114285714286	Is associated with a DNA binding complex that binds to the G box a well-characterized cis-acting DNA regulatory element found in plant genes	NA
ENOG411DREJ	ENOG411DS7P	0.0114285714286	peptide transporter	ABC transporter B family member 26
ENOG411DWAX	ENOG411DWRU	0.0114285714286	LRR	Cupin superfamily protein
ENOG411DSDU	ENOG411DW58	0.0114285714286	LrgB-like family	vesicle-associated protein 4-2-like
ENOG411DWN9	ENOG411EKI7	0.0114285714286	Component of the FACT complex a general chromatin factor that acts to reorganize nucleosomes. The FACT complex is involved in multiple processes that require DNA as a template such as mRNA elongation DNA replication and DNA repair. During transcription elongation the FACT complex acts as a histone chaperone that both destabilizes and restores nucleosomal structure. It facilitates the passage of RNA polymerase II and transcription by promoting the dissociation of one histone H2A-H2B dimer from the nucleosome then subsequently promotes the reestablishment of the nucleosome following the passage of RNA polymerase II	isoamylase
ENOG411E3UB	ENOG411E3XD	0.0114285714286	Pfam:DUF889	Late embryogenesis abundant protein
ENOG411DT7Q	ENOG411E0JH	0.0114285714286	cadmium zinc-transporting ATPase	67-dimethyl-8-ribityllumazine synthase
ENOG411DSVG	ENOG411E4SC	0.0114285714286	DNA polymerase	Glutaredoxin
ENOG411DRC9	ENOG411DV4A	0.0114285714286	glycerol-3-phosphate acyltransferase	serine carboxypeptidase-like
ENOG411DQUP	ENOG411EMAF	0.0114285714286	flowering time control protein	Prefoldin subunit
ENOG411E06A	ENOG411E0G5	0.0114285714286	Ribonuclease	Deoxyuridine 5'-triphosphate
ENOG411DWAV	ENOG411E5XN	0.0114285714286	cytochrome P450	Ubiquitin-like protein
ENOG411DSKX	ENOG411EKSM	0.0114285714286	RAN guanine nucleotide release	UBX domain-containing protein
ENOG411DQB2	ENOG411DS1A	0.0114285714286	aminotransferase	mannose-6-phosphate isomerase
ENOG411DT6W	ENOG411DT93	0.0114285714286	Thioredoxin-like protein	riboflavin kinase (EC 2.7.1.26)
ENOG411DRJZ	ENOG411E0G2	0.0114285714286	NifU-like protein 3	Bacterial-like globin
ENOG411DTAG	ENOG411DXCN	0.0114285714286	NA	tRNA synthetases class I (I L M and V)
ENOG411DWXA	ENOG411DWXH	0.0114285714286	Neurochondrin	mutS protein homolog
ENOG411DUES	ENOG411DWN0	0.0114285714286	translocase of chloroplast 159	Membrane-associated apoptosis protein
ENOG411DV62	ENOG411DWPG	0.0114285714286	Protein of unknown function (DUF3550/UPF0682)	ANK
ENOG411DS9B	ENOG411DVT9	0.0114285714286	Arogenate dehydratase prephenate dehydratase	uridine kinase
ENOG411DPNR	ENOG411DYTI	0.0114285714286	syntaxin	Inherit from KOG: ATPase class
ENOG411DRHN	ENOG411DS3B	0.0114285714286	Serine threonine-protein kinase	Inherit from NOG: Pathogenesis related protein-like protein
ENOG411DUUV	ENOG411EDJT	0.0114285714286	TPR	UDP-glucosyl transferase 73B1
ENOG411DWJN	ENOG411DY0I	0.0114285714286	NA	vacuolar iron transporter
ENOG411DRMN	ENOG411DX9E	0.0114285714286	Phosducin	Pentatricopeptide repeat-containing protein
ENOG411DRQ3	ENOG411DT5Q	0.0114285714286	aspartyl-tRNA	Protein of unknown function (DUF1682)
ENOG411DTCI	ENOG411E5D5	0.0114285714286	mitochondrial carnitine acylcarnitine carrier-like	50S ribosomal protein L29
ENOG411DQ5Y	ENOG411DQAR	0.0114285714286	NA	Alphaalpha-trehalose-phosphate synthase UDP-forming
ENOG411DSME	ENOG411E12H	0.0114285714286	NA	Protein of unknown function DUF604
ENOG411DRES	ENOG411E2MS	0.0114285714286	VAMP-like protein	Universal stress protein
ENOG411DS2X	ENOG411DVTK	0.0114285714286	D-2-hydroxyglutarate dehydrogenase	loosening and extension of plant cell walls by disrupting non-covalent bonding between cellulose microfibrils and matrix glucans. No enzymatic activity has been found
ENOG411DQWC	ENOG411DUR5	0.0114285714286	diphosphomevalonate	Protein of unknown function DUF89
ENOG411DSHV	ENOG411DZ8W	0.0114285714286	Glutathione S-transferase	Alcohol dehydrogenase-like
ENOG411DQRU	ENOG411DV93	0.0114285714286	auxin efflux carrier	carboxylesterase 18-like
ENOG411DRT1	ENOG411DXM9	0.0114285714286	calmodulin binding protein	Glycoside hydrolase family 28 protein polygalacturonase (pectinase) family protein
ENOG411DQ8E	ENOG411DTE3	0.0114285714286	Inherit from KOG: tRNA-splicing endonuclease positive	Transcription factor
ENOG411DR6N	ENOG411DUEJ	0.0114285714286	beta-fructofuranosidase	5'-nucleotidase
ENOG411DR6S	ENOG411DYJ7	0.0114285714286	SufE-like protein	HDc
ENOG411DSWS	ENOG411DYKA	0.0114285714286	sulfite oxidase	stem 28 kDa
ENOG411DRUY	ENOG411DT64	0.0114285714286	)-oxidoreductase	reductase family
ENOG411DXN3	ENOG411DY7T	0.0114285714286	Carboxylesterase	expressed protein
ENOG411DSH9	ENOG411E28P	0.0114285714286	Origin recognition complex subunit	calcineurin b-like protein
ENOG411DUNY	ENOG411DZAV	0.0114285714286	cysteine synthase	ectonucleotide pyrophosphatase phosphodiesterase
ENOG411DT6Y	ENOG411DX3Z	0.0114285714286	Vacuolar protein sorting-associated protein	auxin response factor
ENOG411DS8C	ENOG411DWRK	0.0114285714286	Cell division control protein 6	Inherit from euNOG: phosphatase domain containing paladin 1
ENOG411DR5H	ENOG411DY8T	0.0114285714286	NADH dehydrogenase ubiquinone iron-sulfur protein 7	UDP-N-acetylglucosamine transferase subunit ALG14
ENOG411DTTR	ENOG411E2AF	0.0114285714286	Cysteine-rich receptor-like protein kinase	ATP synthase protein
ENOG411DPNQ	ENOG411DPS7	0.0114285714286	transcription regulator NOT2 NOT3 NOT5 family protein	S1 RNA binding domain
ENOG411DSDD	ENOG411DYY5	0.0114285714286	Phenylalanine ammonialyase	methionine
ENOG411DWRS	ENOG411EKHT	0.0114285714286	Monosaccharide-sensing protein	Proteasome complex subunit Rpn13 ubiquitin receptor
ENOG411DQVN	ENOG411DS4M	0.0114285714286	ankyrin repeat domain-containing protein EMB506	vacuolar protein sorting-associated protein 16
ENOG411DX96	ENOG411EKI5	0.0114285714286	ATPase family associated with various cellular activities (AAA)	pullulanase
ENOG411DTGA	ENOG411DVAB	0.0114285714286	Ubiquitin-protein ligase	Protein of unknown function (DUF3493)
ENOG411DYMW	ENOG411ECUF	0.0114285714286	alphaalpha-trehalase (EC 3.2.1.28)	Short chain alpha-hydroxy acid oxidase
ENOG411DUSG	ENOG411E07Z	0.0114285714286	Glutamate synthase	Conserved hypothetical ATP binding protein
ENOG411DRKU	ENOG411E1NA	0.0114285714286	protein PLASTID MOVEMENT IMPAIRED	NADH dehydrogenase subunit 4
ENOG411DQA8	ENOG411DTV4	0.0114285714286	ankyrin repeat family protein	Lecithin-cholesterol acyltransferase-like
ENOG411DYA8	ENOG411E42K	0.0114285714286	3-oxo-5-alpha-steroid 4-dehydrogenase	component of the ubiquinol-cytochrome c reductase complex (complex III or cytochrome b-c1 complex) which is part of the mitochondrial respiratory chain
ENOG411DQW2	ENOG411DZQ7	0.0114285714286	Glucose and ribitol	Quinone oxidoreductase
ENOG411DRPF	ENOG411DSV0	0.0114285714286	Pentatricopeptide repeat-containing protein	3-hydroxyisobutyryl-CoA hydrolase-like protein
ENOG411DT51	ENOG411DXNM	0.0114285714286	diphthamide biosynthesis protein	heterogeneous nuclear ribonucleoprotein
ENOG411DUWK	ENOG411DVQZ	0.0114285714286	mannosylglycoprotein endo-beta-mannosidase-like	Aldehyde dehydrogenase family 7 member
ENOG411DWME	ENOG411EKHA	0.0114285714286	Succinyl-CoA ligase	CONTAINS InterPro DOMAIN s Phosphoglycerate mutase (InterPro IPR013078) PRIB5 (InterPro IPR012398)
ENOG411DS60	ENOG411DUY5	0.0114285714286	Stem-specific protein	acyl-activating enzyme 17
ENOG411DSC1	ENOG411DUJJ	0.0114285714286	sulfate transporter	dynamin-related protein
ENOG411DS0P	ENOG411E0ZA	0.0114285714286	FGGY family of carbohydrate kinases C-terminal domain	Leucine rich repeat N-terminal domain
ENOG411DT9U	ENOG411DZ1N	0.0114285714286	Metacaspase	UDP-glucoronosyl and UDP-glucosyl transferase
ENOG411DUHU	ENOG411EMN8	0.0114285714286	vacuolar-processing enzyme	Lactoylglutathione lyase
ENOG411DQ8Y	ENOG411DZNE	0.0114285714286	peroxisomal biogenesis factor	Proteasome
ENOG411DS30	ENOG411E4PP	0.0114285714286	phosphatase 2C	biological_process
ENOG411DWA5	ENOG411E2QN	0.0114285714286	hypoxia up-regulated protein	Glyoxalase/Bleomycin resistance protein/Dioxygenase superfamily
ENOG411DV4N	ENOG411DWD0	0.0114285714286	E3 ubiquitin-protein ligase	26s proteasome regulatory subunit
ENOG411DQ2T	ENOG411DUGJ	0.0114285714286	glucan endo-1-3-beta-glucosidase	heterogeneous nuclear ribonucleoprotein
ENOG411DW8Q	ENOG411DY4D	0.0114285714286	Removes the N-terminal methionine from nascent proteins (By similarity)	adenylate kinase
ENOG411DTM7	ENOG411E3JV	0.0114285714286	Aminotransferase	enhancer protein
ENOG411DRR8	ENOG411DW3X	0.0114285714286	ABC transporter C family member	NA
ENOG411DV83	ENOG411EDBR	0.0114285714286	transcription factor jumonji (jmjC) domain-containing protein	organellar single-stranded dna binding protein 3
ENOG411DWC5	ENOG411DWT8	0.0114285714286	Zinc phosphodiesterase ELAC protein	Hydrolyzes glycerol-phospholipids at the terminal phosphodiesteric bond (By similarity)
ENOG411DS30	ENOG411EMQ6	0.0114285714286	phosphatase 2C	Nudix hydrolase
ENOG411DUII	ENOG411DUWQ	0.0114285714286	arabidopsis thaliana myb domain protein	methyltransferase-like protein 1-like
ENOG411DVW9	ENOG411DXIS	0.0114285714286	Shikimate kinase	Thioredoxin
ENOG411DW6F	ENOG411E0FA	0.0114285714286	l-Ala-D L-Glu epimerase-like	adenine phosphoribosyltransferase
ENOG411DQC7	ENOG411DSFY	0.0114285714286	Polycomb group protein EMBRYONIC FLOWER	Aspartate aminotransferase
ENOG411DW6Y	ENOG411DWGH	0.0114285714286	Leucine-rich repeat-containing protein	NA
ENOG411DRUY	ENOG411EKTQ	0.0114285714286	)-oxidoreductase	peptide chain release factor
ENOG411DTRK	ENOG411DW73	0.0114285714286	Seems to be required for the assembly of the photosystem I complex	Transcription elongation factor
ENOG411DVH4	ENOG411DWAG	0.0114285714286	NA	1-acyl-sn-glycerol-3-phosphate acyltransferase
ENOG411DRDK	ENOG411DSZM	0.0114285714286	soluble inorganic	Formate--tetrahydrofolate
ENOG411DSAZ	ENOG411DT09	0.0114285714286	DNA mismatch repair protein muts2	phosphatase 2C
ENOG411DW2P	ENOG411DZ3M	0.0114285714286	hexokinase	Brefeldin A-inhibited guanine nucleotide-exchange protein
ENOG411DSM0	ENOG411DX2M	0.0114285714286	splicing factor	WD-40 repeat protein family
ENOG411DYH8	ENOG411DZ9Y	0.0114285714286	Aldehyde dehydrogenase	chaperone protein dnaJ
ENOG411DVH4	ENOG411DX5K	0.0114285714286	NA	phagocytic receptor
ENOG411DU7F	ENOG411EKKZ	0.0114285714286	proline iminopeptidase	alpha/beta hydrolase fold
ENOG411DRSQ	ENOG411DX3V	0.0114285714286	Protein of unknown function DUF547	vesicle-associated protein
ENOG411DTYZ	ENOG411DZ5X	0.0114285714286	TOM1-like protein	RAN GTPase-activating protein
ENOG411DQPS	ENOG411DSIX	0.0114285714286	calcium-dependent protein kinase	NEDD8 ultimate buster
ENOG411DU19	ENOG411DWGV	0.0114285714286	ABC transporter B family member	tryptophan aminotransferase-related protein 2-like
ENOG411DXKJ	ENOG411DXTZ	0.0114285714286	ATP-dependent zinc metalloprotease FTSH 12	U4 U6 small nuclear ribonucleoprotein
ENOG411DTWW	ENOG411E3Q8	0.0114285714286	elongation factor P	autophagy-related protein
ENOG411DPTY	ENOG411E08K	0.0114285714286	CBS domain-containing protein CBSX1 chloroplastic-like	Omega-hydroxypalmitate O-feruloyl
ENOG411DSVD	ENOG411DVC8	0.0114285714286	synthase	Catalyzes the attachment of alanine to tRNA(Ala) in a two-step reaction alanine is first activated by ATP to form Ala- AMP and then transferred to the acceptor end of tRNA(Ala). Also edits incorrectly charged tRNA(Ala) via its editing domain (By similarity)
ENOG411DPZJ	ENOG411DR9I	0.0114285714286	fiber expressed protein	inactive leucine-rich repeat receptor-like protein kinase
ENOG411DQ1Q	ENOG411DQYC	0.0114285714286	udp-glucuronic acid decarboxylase	peroxisomal targeting signal 1
ENOG411E1FX	ENOG411E3AE	0.0114285714286	chaperone protein	Inherit from euNOG: protein of CLR family
ENOG411DSXX	ENOG411DZYN	0.0114285714286	Ubiquinol oxidase	Conserved oligomeric Golgi complex subunit
ENOG411DRUX	ENOG411DUEV	0.0114285714286	Purple acid phosphatase	UBX domain-containing protein
ENOG411DY3E	ENOG411E4BC	0.0114285714286	Sister chromatid cohesion 1 protein	Protease inhibitor/seed storage/LTP family
ENOG411DV3W	ENOG411EMG5	0.0114285714286	enolase (EC 4.2.1.11)	Homocysteine s-methyltransferase
ENOG411DQEK	ENOG411DT62	0.0114285714286	Leucine-rich repeat family protein	Catalyzes the formation of N(7)-methylguanine at position 46 (m7G46) in tRNA (By similarity)
ENOG411DQHU	ENOG411DTSS	0.0114285714286	importin-7 homolog	riboflavin biosynthesis protein
ENOG411DRUC	ENOG411E0GM	0.0114285714286	NA	ion channel
ENOG411DUA9	ENOG411DYRI	0.0114285714286	2OG-Fe(II) oxygenase superfamily	UDP-glucoronosyl and UDP-glucosyl transferase
ENOG411DVQD	ENOG411DVTK	0.0114285714286	phosphatidylinositol binding	loosening and extension of plant cell walls by disrupting non-covalent bonding between cellulose microfibrils and matrix glucans. No enzymatic activity has been found
ENOG411DTRF	ENOG411DZZF	0.0114285714286	protein VAC14 homolog	Eukaryotic protein of unknown function (DUF846)
ENOG411DQAR	ENOG411DV93	0.0114285714286	Alphaalpha-trehalose-phosphate synthase UDP-forming	carboxylesterase 18-like
ENOG411DUA9	ENOG411E215	0.0114285714286	2OG-Fe(II) oxygenase superfamily	RING-H2 finger protein
ENOG411DRQ3	ENOG411DW0A	0.0114285714286	aspartyl-tRNA	phosphoethanolamine N-methyltransferase
ENOG411E2RS	ENOG411EKI7	0.0114285714286	Ankyrin repeat	isoamylase
ENOG411DST4	ENOG411DUQA	0.0114285714286	ABC transporter G family member	LRR receptor-like serine threonine-protein kinase
ENOG411DQG5	ENOG411DYY4	0.0114285714286	atp sulfurylase	Protein of unknown function (DUF1997)
ENOG411DQWW	ENOG411DSA0	0.0114285714286	4-alpha-glucanotransferase	tRNA binding
ENOG411DXB0	ENOG411DYK8	0.0114285714286	flavin-containing monooxygenase	poly ADP-ribose polymerase
ENOG411DW2M	ENOG411EMMV	0.0114285714286	peroxidase	Hydroxyacylglutathione hydrolase
ENOG411DUA9	ENOG411DUX9	0.0114285714286	2OG-Fe(II) oxygenase superfamily	protease Do-like 8
ENOG411DWN6	ENOG411DWZJ	0.0114285714286	Putative RNA methylase family UPF0020	splicing factor 3b
ENOG411DR1K	ENOG411DTJE	0.0114285714286	5-formyltetrahydrofolate cycloligase	serine threonine-protein kinase HT1-like
ENOG411DVH6	ENOG411E08M	0.0114285714286	lipocalin	starch synthase
ENOG411DPXV	ENOG411DYRS	0.0114285714286	Omega-3 fatty acid desaturase	Gpi-anchor
ENOG411DS15	ENOG411DTY1	0.0114285714286	domain-containing protein	microtubule-associated protein
ENOG411DTDR	ENOG411DU4M	0.0114285714286	Translation machinery-associated protein	abscisic acid receptor
ENOG411DVWS	ENOG411DZEC	0.0114285714286	lung seven transmembrane	Family of unknown function (DUF566)
ENOG411DQ4K	ENOG411E0G5	0.0114285714286	NADP-dependent D-sorbitol-6-phosphate	Deoxyuridine 5'-triphosphate
ENOG411E040	ENOG411E4QU	0.0114285714286	LRR receptor-like serine threonine-protein kinase	Transmembrane proteins 14C
ENOG411DQGI	ENOG411DRV7	0.0114285714286	Involved in the post-translational conjugation of arginine to the N-terminal aspartate or glutamate of a protein. This arginylation is required for degradation of the protein via the ubiquitin pathway. Does not arginylate cysteine residues (By similarity)	HEAT repeat
ENOG411DTW7	ENOG411DY4I	0.0114283216783	general transcription factor IIH subunit	DNA-binding protein ESCAROLA-like
ENOG411DS1G	ENOG411DXN0	0.0114283216783	Phosphoribosylaminoimidazole-succinocarboxamide synthase	Inositol-pentakisphosphate
ENOG411DSW4	ENOG411DUYC	0.0114283216783	Programmed cell death	developmentally regulated
ENOG411DRP1	ENOG411E1JX	0.0114283216783	at5g16270 (e 0.0) atrad21.3 syn4 syn4 (sister chromatid cohesion 1 protein 4)	Triose-phosphate Transporter family
ENOG411DR8N	ENOG411DVBB	0.0114283216783	E3 ubiquitin-protein ligase	Pfam:DUF827
ENOG411DS6J	ENOG411E0V7	0.0114283216783	Converts alpha-aldose to the beta-anomer. It is active on D-glucose L-arabinose D-xylose D-galactose maltose and lactose (By similarity)	Pterin-4-alpha-carbinolamine
ENOG411DSK1	ENOG411DVBE	0.0114283216783	phosphoglucosamine mutase family protein	NA
ENOG411DPS7	ENOG411DRP2	0.0114283216783	S1 RNA binding domain	thioesterase
ENOG411DQ53	ENOG411E47H	0.0114283216783	Hepatocellular carcinoma-associated antigen 59	peptidyl-tRNA hydrolase PTRHD1-like
ENOG411DV4A	ENOG411DWDP	0.0114283216783	serine carboxypeptidase-like	Catalyzes the sequential NAD-dependent oxidations of L- histidinol to L-histidinaldehyde and then to L-histidine (By similarity)
ENOG411DTZF	ENOG411DVAH	0.0114283216783	glutamate dehydrogenase	zinc finger
ENOG411DQ65	ENOG411DUNY	0.0114281916913	dihydrodipicolinate reductase	cysteine synthase
ENOG411DU0P	ENOG411E0RU	0.011427960928	One of the primary rRNA binding proteins it binds directly to 16S rRNA where it nucleates assembly of the body of the 30S subunit (By similarity)	Rhomboid family
ENOG411DZ5J	ENOG411EKFF	0.0114277056277	D-glycerate 3-kinase	response regulator
ENOG411DZ70	ENOG411EEST	0.0114274614275	peptide chain release factor	Mago nashi protein
ENOG411DUWK	ENOG411DW8Z	0.0114274614275	mannosylglycoprotein endo-beta-mannosidase-like	DNA gyrase subunit B chloroplastic
ENOG411DUWH	ENOG411E17D	0.0114274614275	NA	bifunctional purine biosynthesis protein
ENOG411EAB0	ENOG411EK2I	0.0114274614275	Inherit from KOG: Nuclear serine protease which mediates apoptosis (By similarity)	transcriptional corepressor
ENOG411DR4J	ENOG411DSM9	0.0114274614275	peroxisome biogenesis protein 22-like	nuclear export mediator factor
ENOG411DUX8	ENOG411E2QS	0.0114274614275	Domain of unknown function (DUF3411)	NA
ENOG411DY9E	ENOG411E0VX	0.0114274042951	mismatch repair protein	SWI SNF-related matrix-associated actin-dependent regulator of chromatin subfamily A containing DEAD H box
ENOG411DVYU	ENOG411DYM7	0.0114273504274	Allene oxide synthase	adenine phosphoribosyltransferase
ENOG411E0E5	ENOG411E43Y	0.0114273504274	serine threonine-protein phosphatase	glucosamine 6-phosphate N-acetyltransferase
ENOG411DVQU	ENOG411E2XY	0.0114273504274	seed maturation protein	NifU-like protein 1
ENOG411DQQU	ENOG411DYYR	0.0114273504274	3-hydroxyisobutyrate dehydrogenase	Proteasome non-ATPase 26S subunit
ENOG411DSF5	ENOG411DVVT	0.0114273504274	fructose-bisphosphate aldolase	pyruvate dehydrogenase E1 component
ENOG411DV4E	ENOG411DX95	0.0114273504274	ruvB-like	cell number regulator 6-like
ENOG411DRGG	ENOG411DWTW	0.0114273504274	dnaJ homolog subfamily C member	cytidine deaminase
ENOG411DRRB	ENOG411DYKA	0.0114273504274	ArfGap	stem 28 kDa
ENOG411DS7E	ENOG411DUGC	0.0114273504274	NA	Calcium-dependent protein kinase CPK1 adapter protein
ENOG411DR34	ENOG411DRDR	0.0114272068511	acyl-CoA-binding domain-containing protein	Glutamate decarboxylase
ENOG411DSF5	ENOG411DUIX	0.0114269798829	fructose-bisphosphate aldolase	acyl-coenzyme A oxidase 4
ENOG411DRVQ	ENOG411DWAZ	0.0114269798829	SEC14 cytosolic factor	MND1-interacting protein
ENOG411DXGI	ENOG411E5W3	0.0114269245248	NA	early nodulin
ENOG411DT3K	ENOG411DU97	0.0114267676768	Mitochondrial import inner membrane translocase subunit Tim17 Tim22 Tim23 family protein	thiF family
ENOG411DVZE	ENOG411E6XF	0.0114267676768	RNA helicase	ribosomal protein L22
ENOG411DQSR	ENOG411DWPS	0.0114267676768	C2 domain of PTEN tumour-suppressor protein	BEL1-like homeodomain protein
ENOG411DY2Q	ENOG411EMHQ	0.0114267676768	nuclear ribonuclease	U-box domain-containing protein 4-like
ENOG411DW8Q	ENOG411E36W	0.0114267676768	Removes the N-terminal methionine from nascent proteins (By similarity)	Activator of Hsp90 ATPase N-terminal
ENOG411DPUA	ENOG411DYXS	0.0114267676768	S_TKc	prohibitin 2
ENOG411DQKG	ENOG411DTB0	0.0114267676768	transport) protein	Starch synthase
ENOG411DX00	ENOG411DZPQ	0.0114267676768	allene oxide cyclase	cleavage and polyadenylation specificity factor
ENOG411DSC3	ENOG411DWWT	0.0114267676768	Inherit from KOG: MMS19 nucleotide excision repair homolog (S. cerevisiae)	Phosphopantothenoylcysteine decarboxylase
ENOG411DRXH	ENOG411DVCY	0.0114267676768	Cell division protein ftsZ	Cbl-interacting protein kinase
ENOG411DZVD	ENOG411E44M	0.0114267676768	DDB1- and CUL4-associated factor	NA
ENOG411DSM8	ENOG411DWD8	0.0114267399267	aspartyl	glutamine synthetase
ENOG411DXAT	ENOG411E083	0.0114266191325	threonine dehydratase biosynthetic	RNA recognition motif. (a.k.a. RRM RBD or RNP domain)
ENOG411DS7K	ENOG411DZIP	0.0114265873016	magnesium transporter	This is one of the two reaction center proteins of photosystem II
ENOG411DR26	ENOG411E6D5	0.0114265873016	sugar transporter ERD6-like	ribosomal protein
ENOG411DTCQ	ENOG411DXC1	0.0114265873016	UDP-Glycosyltransferase	Inosine-uridine preferring nucleoside hydrolase family protein
ENOG411DXKX	ENOG411E2ZK	0.0114265873016	gpi-anchored protein	Early nodulin-like protein
ENOG411DW01	ENOG411E3NU	0.0114264901765	Component of the eukaryotic translation initiation factor 3 (eIF-3) complex which is involved in protein synthesis and together with other initiation factors stimulates binding of mRNA and methionyl-tRNAi to the 40S ribosome (By similarity)	Microsomal glutathione S-transferase
ENOG411DYHN	ENOG411E4EY	0.0114264705882	ADP-ribosylation factor GTPase-activating protein	Cyanobacterial and plant NDH-1 subunit O
ENOG411DSJG	ENOG411E4KJ	0.0114264705882	glycine-rich protein	Inherit from NOG: Early fruit mRNA
ENOG411DR35	ENOG411DRWC	0.0114262404262	calcium-dependent protein kinase	CASP C terminal
ENOG411E33R	ENOG411E652	0.011426046176	Cytochrome b5	immediate early response 3-interacting protein
ENOG411DVGK	ENOG411DWPA	0.011426046176	prostaglandin E synthase 2-like	prolyl 4-hydroxylase
ENOG411DS7Y	ENOG411DSP6	0.011426046176	methionine synthase	hydroxyethyl)thiazole
ENOG411DPZQ	ENOG411DW00	0.011426046176	START domain containing protein expressed	CAAX prenyl protease 1
ENOG411DXJG	ENOG411E03B	0.011426046176	DEAD-box ATP-dependent RNA helicase	ATP-dependent zinc metalloprotease FtsH-like
ENOG411DUK0	ENOG411DVSN	0.011426046176	threonine synthase	RNA polymerase-associated protein RTF1
ENOG411DXH1	ENOG411DXH2	0.0114260249554	tocopherol cyclase	Heat Shock Protein
ENOG411DQMX	ENOG411DQQA	0.0114257964258	WD repeat-containing protein 20-like	(nad(h) kinase
ENOG411DUIX	ENOG411E450	0.0114257964258	acyl-coenzyme A oxidase 4	iron-sulfur assembly protein IscA-like 2
ENOG411DXQM	ENOG411E7ED	0.0114257964258	Pyrrolidone-carboxylate	Carrier of the growing fatty acid chain in fatty acid biosynthesis (By similarity)
ENOG411DQDJ	ENOG411DVJ1	0.0114257964258	phosphoglycerate	UPF0051 protein ABCI8
ENOG411DPTN	ENOG411DZGB	0.0114256854257	tRNA wybutosine-synthesizing protein 2 3	Pentatricopeptide repeat-containing protein At3g02650
ENOG411DQ3C	ENOG411E36W	0.0114256854257	UPF0603 protein	Activator of Hsp90 ATPase N-terminal
ENOG411DRHK	ENOG411E1CT	0.0114256854257	Nucleolar protein	WD domain G-beta repeat
ENOG411DVPY	ENOG411EKXD	0.011425451999	L-lactate dehydrogenase	Methionine adenosyltransferase
ENOG411DVS6	ENOG411DYCM	0.0114253246753	Pentatricopeptide repeat-containing protein	splicing factor 3A subunit
ENOG411DXEB	ENOG411E587	0.0114253246753	prolyl 4-hydroxylase	V-type proton ATPase subunit
ENOG411DQQ3	ENOG411EM7D	0.0114253246753	Brefeldin A-inhibited guanine nucleotide-exchange protein	histone acetyltransferase
ENOG411DTY3	ENOG411E4Z9	0.0114253246753	Pentatricopeptide repeat-containing protein	NA
ENOG411DU61	ENOG411EMHQ	0.0114253246753	thioredoxin reductase	U-box domain-containing protein 4-like
ENOG411DTBG	ENOG411DX8U	0.0114253246753	Esterase lipase thioesterase family protein	xaa-Pro aminopeptidase
ENOG411DQER	ENOG411DQTW	0.0114253246753	Cinnamyl alcohol dehydrogenase	alpha-l-arabinofuranosidase
ENOG411DXC0	ENOG411DZ6M	0.0114253246753	Triacylglycerol lipase	3beta-hydroxysteroid-dehydrogenase decarboxylase isoform
ENOG411DR1Y	ENOG411DS80	0.0114253246753	E3 ubiquitin-protein ligase	Vicilin-like antimicrobial peptides
ENOG411DQUR	ENOG411E3KM	0.0114253246753	Shikimate / quinate 5-dehydrogenase	40S ribosomal protein S12
ENOG411DQ1P	ENOG411DRBI	0.0114253246753	ADP-RIBOSYLATION FACTOR-like protein	Pyruvate kinase
ENOG411DR1A	ENOG411E6CD	0.0114253246753	chlorophyllide a oxygenase	NA
ENOG411DRR2	ENOG411DVYP	0.0114253246753	NA	syntaxin
ENOG411DRHD	ENOG411DW79	0.0114253246753	Transmembrane emp24 domain-containing protein	nucleolar protein
ENOG411DSJ3	ENOG411DXHU	0.0114253246753	mannose-1-phosphate guanylyltransferase	transmembrane 9 superfamily member
ENOG411DSNM	ENOG411DUDF	0.0114253246753	pleiotropic drug resistance	peroxisomal adenine nucleotide carrier
ENOG411DR83	ENOG411DSWQ	0.0114253246753	VHS domain-containing protein	Heme oxygenase
ENOG411DQ7I	ENOG411DXWJ	0.0114253246753	Mitochondrial import inner membrane translocase subunit	LRR receptor-like serine threonine-protein kinase
ENOG411DUH1	ENOG411DWFF	0.0114253246753	Dehydrogenase	U2 small nuclear ribonucleoprotein
ENOG411DR6S	ENOG411EMG5	0.0114253246753	SufE-like protein	Homocysteine s-methyltransferase
ENOG411DTUF	ENOG411DW54	0.0114253246753	pre-mRNA-splicing factor	NADH dehydrogenase)-like
ENOG411DTDP	ENOG411DW6J	0.0114253246753	Citrate transporter	RNA polymerase-associated protein CTR9
ENOG411DSYD	ENOG411DYRG	0.0114253246753	Endoribonuclease XendoU	translationally-controlled tumor protein homolog
ENOG411DT3F	ENOG411DTRF	0.0114253246753	fat-soluble vitamin metabolic process	protein VAC14 homolog
ENOG411DUET	ENOG411DXJ2	0.0114253246753	Galacturonosyltransferase	NA
ENOG411DRGX	ENOG411DXQK	0.0114253246753	DNA-binding protein	ADP-ribosylation factor GTPase-activating protein
ENOG411DUBG	ENOG411DXJV	0.0114252779384	2-aminoethanethiol dioxygenase-like	Tubulin-specific chaperone
ENOG411DVUH	ENOG411E3P8	0.0114251207729	inactive receptor kinase	mitochondrial ATP synthase g subunit family protein
ENOG411DS26	ENOG411EMAF	0.0114251207729	vacuolar protein	Prefoldin subunit
ENOG411DUPM	ENOG411DYPA	0.0114250749251	peroxidase	NA
ENOG411DTJJ	ENOG411DVK4	0.0114250749251	CCR4-NOT transcription complex subunit	receptor-like protein kinase
ENOG411DTGI	ENOG411E4FJ	0.0114250749251	Domain of unknown function (DUF3458)	Protein of unknown function DUF538
ENOG411DV6Z	ENOG411E7C3	0.011424963925	magnesium transporter NIPA2-like	Cytochrome c oxidase subunit
ENOG411DRWR	ENOG411DXS7	0.011424963925	WD-40 repeat family protein	YT521-B-like domain
ENOG411DQ8D	ENOG411E07T	0.011424963925	NADH dehydrogenase ubiquinone iron-sulfur protein 1 mitochondrial-like	ninja-family protein
ENOG411DSJH	ENOG411DX8G	0.011424963925	rab3 GTPase-activating protein catalytic subunit-like	CRAL/TRIO domain
ENOG411DQD6	ENOG411DS3S	0.011424963925	Heat shock protein	Uncharacterised conserved protein (DUF2359)
ENOG411DSCW	ENOG411DTKW	0.011424963925	ubiquinone biosynthesis monooxygenase	aldehyde oxidase
ENOG411DS9B	ENOG411DU0C	0.011424963925	Arogenate dehydratase prephenate dehydratase	alpha-amylase
ENOG411DSJ4	ENOG411DVNH	0.011424963925	BSD domain-containing protein	sphingosine-1-phosphate
ENOG411DRQ0	ENOG411DZG5	0.011424963925	NA	Riboflavin synthase
ENOG411E070	ENOG411E0DT	0.011424963925	aspartic proteinase	peroxisomal membrane protein PEX14-like
ENOG411DWGZ	ENOG411DZKC	0.0114248251748	Glutathione S-transferase N-terminal domain	NADH dehydrogenase ubiquinone 1 alpha subcomplex assembly factor 3-like
ENOG411E3D9	ENOG411E738	0.0114248251748	calcium-binding protein	Gibberellin regulated protein
ENOG411DRP1	ENOG411EKQ6	0.0114248251748	at5g16270 (e 0.0) atrad21.3 syn4 syn4 (sister chromatid cohesion 1 protein 4)	glycerol-3-phosphate transporter
ENOG411DXWR	ENOG411DZNE	0.0114248251748	The primary product of this enzyme is 42'4'6'- tetrahydroxychalcone (also termed naringenin-chalcone or chalcone) which can under specific conditions spontaneously isomerize into naringenin	Proteasome
ENOG411DRP1	ENOG411DRR8	0.0114248251748	at5g16270 (e 0.0) atrad21.3 syn4 syn4 (sister chromatid cohesion 1 protein 4)	ABC transporter C family member
ENOG411DRPR	ENOG411EMMP	0.0114248251748	Cyclase family	riboflavin biosynthesis protein
ENOG411DQUR	ENOG411DUAF	0.0114246031746	Shikimate / quinate 5-dehydrogenase	Inherit from NOG: Alpha beta hydrolase
ENOG411DT92	ENOG411DUN3	0.0114246031746	Galacturonosyltransferase	Cytochrome c oxidase is the component of the respiratory chain that catalyzes the reduction of oxygen to water. Subunits 1- 3 form the functional core of the enzyme complex. Subunit 2 transfers the electrons from cytochrome c via its binuclear copper A center to the bimetallic center of the catalytic subunit 1 (By similarity)
ENOG411DUQG	ENOG411DV6P	0.0114246031746	Peptide-N4-(N-acetyl-beta-glucosaminyl)asparagine amidase	serine threonine-protein kinase KIPK-like
ENOG411DV1J	ENOG411DVH4	0.0114246031746	Hydroxyproline-rich glycoprotein family protein	NA
ENOG411DV6Z	ENOG411E0ZW	0.0114246031746	magnesium transporter NIPA2-like	zinc finger
ENOG411DQQX	ENOG411DVHD	0.0114246031746	Inherit from KOG: sphingomyelin synthase	NA
ENOG411DSUF	ENOG411DX5X	0.0114246031746	glutamine amidotransferase-like protein	STYKc
ENOG411DU0M	ENOG411DURZ	0.0114246031746	ubiquitin-conjugating enzyme	Malate dehydrogenase
ENOG411DRB1	ENOG411DSK2	0.0114246031746	Cyclin-dependent kinase	ATP-dependent Clp protease proteolytic subunit
ENOG411DQVG	ENOG411DYMA	0.0114246031746	5-formyltetrahydrofolate cycloligase	ubiquitin-conjugating enzyme
ENOG411DQDY	ENOG411DWAG	0.0114246031746	60S ribosomal protein	1-acyl-sn-glycerol-3-phosphate acyltransferase
ENOG411DV0I	ENOG411E3JT	0.0114246031746	Inherit from KOG: Tetratricopeptide repeat domain 27	Phospholipase A2
ENOG411DUH9	ENOG411E7D6	0.0114246031746	SPOC domain	NA
ENOG411DQWV	ENOG411E44S	0.0114246031746	leucine-rich repeat receptor-like serine threonine tyrosine-protein kinase	fasciclin-like arabinogalactan protein
ENOG411DPZQ	ENOG411DUPX	0.0114246031746	START domain containing protein expressed	Polynucleotide adenylyltransferase family protein
ENOG411DR4S	ENOG411DUDZ	0.0114246031746	vesicle-associated membrane protein	Cell division cycle protein 48 homolog
ENOG411DYHH	ENOG411DZ3M	0.0114246031746	secretory carrier-associated membrane protein	Brefeldin A-inhibited guanine nucleotide-exchange protein
ENOG411DT8A	ENOG411DU9A	0.0114246031746	plastid-lipid-associated protein 3	Cleavage and polyadenylation specificity factor
ENOG411DU5P	ENOG411DWRZ	0.0114246031746	NA	Inherit from KOG: PHOsphatase
ENOG411DQ1W	ENOG411E3P8	0.0114246031746	Cyclin-dependent kinase	mitochondrial ATP synthase g subunit family protein
ENOG411DWAX	ENOG411E2F1	0.0114246031746	LRR	F-box domain
ENOG411DX8U	ENOG411DYAJ	0.0114246031746	xaa-Pro aminopeptidase	SWIB complex BAF60b domain-containing protein
ENOG411E4UG	ENOG411E7NH	0.0114246031746	mitochondrial intermembrane space import and assembly protein 40-like	early response to dehydration 14
ENOG411DR75	ENOG411E5CY	0.0114246031746	nudix hydrolase 15	Acts as a sulfur carrier required for 2-thiolation of mcm(5)S(2)U at tRNA wobble positions of tRNA(Lys) tRNA(Glu) and tRNA(Gln). Serves as sulfur donor in tRNA 2-thiolation reaction by thiocarboxylated (-COSH) at its C-terminus by MOCS3. The sulfur is then transferred to tRNA to form 2-thiolation of mcm(5)S(2)U. May also act as an ubiquitin-like protein that is covalently conjugated to other proteins
ENOG411DRGX	ENOG411DSP5	0.0114246031746	DNA-binding protein	tetratricopeptide repeat
ENOG411DU3A	ENOG411DWK7	0.0114246031746	kinase family	STYKc
ENOG411DT4C	ENOG411DUJ0	0.0114246031746	ATP-dependent zinc metalloprotease FtsH	Inherit from KOG: nucleoporin
ENOG411DTMA	ENOG411E7C3	0.0114246031746	Protein of unknown function (DUF2012)	Cytochrome c oxidase subunit
ENOG411DS0U	ENOG411DVCJ	0.0114246031746	ER lumen protein retaining	mitochondrial substrate carrier family protein
ENOG411DT0M	ENOG411DVV9	0.0114246031746	Plays an important role in the de novo pathway and in the salvage pathway of purine nucleotide biosynthesis. Catalyzes the first commited step in the biosynthesis of AMP from IMP (By similarity)	GDSL esterase lipase
ENOG411DQ83	ENOG411DZKC	0.0114246031746	GTP-binding nuclear protein	NADH dehydrogenase ubiquinone 1 alpha subcomplex assembly factor 3-like
ENOG411DT06	ENOG411DXTF	0.0114246031746	Protein of unknown function (DUF1005)	soluble inorganic
ENOG411DVUI	ENOG411E47H	0.0114246031746	Putative glycosyl hydrolase of unknown function (DUF1680)	peptidyl-tRNA hydrolase PTRHD1-like
ENOG411DQU3	ENOG411DUEF	0.0114246031746	La domain	cystathionine gamma-synthase
ENOG411DUV1	ENOG411E44V	0.0114246031746	carotenoid cleavage dioxygenase 4	'Cold-shock' DNA-binding domain
ENOG411DR9V	ENOG411DS7V	0.0114246031746	pectinesterase	acyl-coenzyme A oxidase
ENOG411DSYT	ENOG411DXQ1	0.0114246031746	1-deoxy-D-xylulose 5-phosphate reductoisomerase	Coiled-coil domain-containing protein
ENOG411DWTJ	ENOG411E3R6	0.0114246031746	COP9 signalosome complex subunit	PPP4R2
ENOG411DYCD	ENOG411DYEK	0.0114246031746	UPF0510 protein INM02-like	HVA22-like protein
ENOG411E2T6	ENOG411E4D9	0.0114246031746	Universal stress protein	RNA polymerase II transcriptional coactivator
ENOG411DQJZ	ENOG411E075	0.0114246031746	protein transport protein sec61	Prolyl oligopeptidase family
ENOG411DUXZ	ENOG411DV5U	0.0114246031746	tyrosyl-tRNA	Thiol protease
ENOG411DRMN	ENOG411EKG5	0.0114246031746	Phosducin	isochorismate synthase
ENOG411DPYC	ENOG411DZIP	0.0114246031746	amino acid	This is one of the two reaction center proteins of photosystem II
ENOG411DS1G	ENOG411DSP9	0.0114246031746	Phosphoribosylaminoimidazole-succinocarboxamide synthase	Argonaute
ENOG411DQ1A	ENOG411E2WY	0.0114246031746	Antioxidant protein that seems to contribute to the inhibition of germination during stress	Universal stress protein
ENOG411DTDR	ENOG411DYXA	0.0114246031746	Translation machinery-associated protein	Redoxin
ENOG411DQTY	ENOG411DTMP	0.0114246031746	F-actin-capping protein subunit	Superkiller viralicidic activity 2-like
ENOG411DQDC	ENOG411DQJS	0.0114243534244	Disease resistance protein	mitogen-activated protein kinase kinase
ENOG411DY09	ENOG411E4GB	0.0114243534244	ABC transporter B family member	NA
ENOG411DUGG	ENOG411DWI8	0.0114243534244	phenylalanyl-tRNA synthetase alpha	dehydratase
ENOG411DTK8	ENOG411DYTR	0.0114243534244	o-methyltransferase	RNA helicase
ENOG411DVRM	ENOG411DZ2K	0.011423992674	PGR5-like protein 1A	zinc metalloprotease
ENOG411DQBP	ENOG411DYI4	0.011423992674	Succinyl-coa ligase	Protein of unknown function (DUF493)
ENOG411DRQR	ENOG411DYNC	0.0114239453357	GTP-binding protein	E3 ubiquitin-protein ligase
ENOG411DS7V	ENOG411DVUX	0.011423862687	acyl-coenzyme A oxidase	serine threonine-protein kinase
ENOG411DVM4	ENOG411DW9D	0.0114238539239	protein TRIGALACTOSYLDIACYLGLYCEROL 2 chloroplastic-like	Glutaredoxin
ENOG411DQ7Y	ENOG411DWME	0.0114237429237	Pyrophosphate--fructose 6-phosphate 1-phosphotransferase subunit	Succinyl-CoA ligase
ENOG411DYJE	ENOG411E421	0.0114233821734	ubiquitin-protein ligase	FTR is a 4Fe-4S protein playing a central role in the ferredoxin thioredoxin regulatory chain. It converts an electron signal (photoreduced ferredoxin) to a thiol signal (reduced thioredoxin) in the regulation of enzymes by reduction of specific disulfide groups. Catalyzes the light-dependent activation of several photosynthetic enzymes
ENOG411DR56	ENOG411DU00	0.0114233821734	Mitochondrial inner membrane protein	Ribosomal protein S5
ENOG411DQC3	ENOG411DY5A	0.0114232385972	Indole-3-acetic acid-amido synthetase	PUA domain
ENOG411DUB1	ENOG411DVPR	0.0114232385972	3-oxoacyl- acyl-carrier-protein synthase	CRAL/TRIO N-terminal domain
ENOG411DRPG	ENOG411E3K4	0.011423223835	6-phosphofructokinase	RIBOc
ENOG411DS27	ENOG411DSUA	0.0114231324231	folic acid synthesis protein	ribulose-phosphate 3-epimerase
ENOG411DWUK	ENOG411E2ZB	0.0114231324231	Pfam:DUF265	Thioredoxin
ENOG411DQKA	ENOG411DVWP	0.0114230907981	peptidase S41 family protein	Cathepsin B-like
ENOG411DRXZ	ENOG411DTR0	0.011422979798	3-oxoacyl- acyl-carrier-protein synthase	LMBR1 domain-containing protein 2 homolog A-like
ENOG411DSDT	ENOG411E0VU	0.011422979798	phosphomannomutase	serine carboxypeptidase-like
ENOG411DRII	ENOG411DW48	0.0114227994228	ALG-2 interacting protein	desiccation-related protein PCC13-62-like
ENOG411DS5W	ENOG411DUWP	0.0114227994228	PHD-finger domain containing protein	Galactokinase galactose-binding signature
ENOG411DRNP	ENOG411DUHD	0.0114227994228	K03841 fructose-16-bisphosphatase I EC 3.1.3.11	ABC transporter E family member
ENOG411DPZ8	ENOG411DR2T	0.0114227994228	mitochondrial-processing peptidase subunit	6-phosphofructokinase
ENOG411DTEJ	ENOG411DW2X	0.0114227994228	retinoblastoma-binding protein 5-like	DEAD-box ATP-dependent RNA helicase ISE2
ENOG411DRMP	ENOG411DVPE	0.0114226190476	chloride channel	trans-cinnamate
ENOG411DPU3	ENOG411DU4B	0.0114226190476	TIM-barrel signal transduction protein	leucine-rich repeat protein
ENOG411DVQN	ENOG411DWCC	0.0114226190476	NAC domain-containing protein 8-like	Glycyl-tRNA synthetase 2
ENOG411E072	ENOG411E618	0.0114226190476	NDH shuttles electrons from NAD(P)H plastoquinone via FMN and iron-sulfur (Fe-S) centers to quinones in the photosynthetic chain and possibly in a chloroplast respiratory chain. The immediate electron acceptor for the enzyme in this species is believed to be plastoquinone. Couples the redox reaction to proton translocation and thus conserves the redox energy in a proton gradient (By similarity)	60S ribosomal protein L38
ENOG411DWEY	ENOG411ECI5	0.0114225382461	atp synthase	Adenylate kinase active site lid
ENOG411E0CQ	ENOG411E7B8	0.0114221611722	3-hydroxyisobutyryl-CoA hydrolase-like protein	late embryogenesis abundant protein
ENOG411DUK4	ENOG411DZDI	0.0114220779221	B-cell receptor-associated protein 31-like	fasciclin-like arabinogalactan protein
ENOG411DUHR	ENOG411DXTA	0.0114220779221	26S proteasome non-atpase regulatory subunit	E3 ubiquitin ligase BIG
ENOG411DT64	ENOG411EMN7	0.0114220779221	reductase family	Glyoxalase/Bleomycin resistance protein/Dioxygenase superfamily
ENOG411DRWQ	ENOG411DX72	0.0114220779221	Pfam:DUF124	atp synthase
ENOG411DQPV	ENOG411DRGJ	0.0114220779221	pectin methyltransferase	Translocase of chloroplast
ENOG411DQ2T	ENOG411DSPX	0.0114220779221	glucan endo-1-3-beta-glucosidase	cellulose synthase-like
ENOG411DQ39	ENOG411DTCQ	0.0114220779221	splicing factor U2af large subunit	UDP-Glycosyltransferase
ENOG411DQIN	ENOG411DS27	0.0114220779221	May be required for the maturation of extramitochondrial Fe S proteins. Has anti-apoptotic effects in the cell (By similarity)	folic acid synthesis protein
ENOG411DQG9	ENOG411DRDK	0.0114220779221	regulator of nonsense transcripts 1	soluble inorganic
ENOG411DRP2	ENOG411E0MK	0.0114220779221	thioesterase	U4 U6 small nuclear ribonucleoprotein
ENOG411DR0T	ENOG411DUV6	0.0114220779221	diacylglycerol O-acyltransferase	cytochrome c1-1 heme protein
ENOG411DT88	ENOG411DUN4	0.0114220779221	elongation factor G	meiotic nuclear division protein
ENOG411DR8C	ENOG411DSK5	0.0114220779221	carboxyl-terminal peptidase	Somatic embryogenesis receptor kinase
ENOG411DRGT	ENOG411DT5U	0.0114220779221	NA	Pentatricopeptide repeat-containing protein
ENOG411DRRD	ENOG411DSW4	0.0114220779221	transcription factor	Programmed cell death
ENOG411DQ7H	ENOG411DS3Z	0.0114220308677	Poly A polymerase head domain	Ethylene receptor
ENOG411DQHJ	ENOG411E2PI	0.0114219114219	NADH dehydrogenase (ubiquinone) flavoprotein 1	Inherit from KOG: Transmembrane protein 205
ENOG411DR23	ENOG411DSWW	0.0114219114219	cytochrome P450	Zinc-binding alcohol dehydrogenase domain-containing protein
ENOG411DQTK	ENOG411DYFS	0.0114219114219	mannosyl-oligosaccharide 12-alpha-mannosidase	Kinase interacting
ENOG411DRJT	ENOG411DVFW	0.0114219114219	3-beta hydroxysteroid dehydrogenase/isomerase family	Nudix hydrolase
ENOG411DU5G	ENOG411E04X	0.0114218740197	Tetratricopeptide repeat protein	hydroperoxide lyase
ENOG411DQKK	ENOG411DW47	0.0114217171717	acyl-coenzyme A thioesterase 8-like	Occurs in almost all aerobically respiring organisms and serves to protect cells from the toxic effects of hydrogen peroxide (By similarity)
ENOG411DY1D	ENOG411EKY0	0.0114217171717	ubiquitin thioesterase otubain-like	3-isopropylmalate dehydratase small
ENOG411DSN5	ENOG411DT3E	0.0114217171717	ATP-dependent zinc metalloprotease FtsH	domain-containing protein
ENOG411DUAU	ENOG411DUTD	0.0114217171717	anthranilate synthase	ATG C terminal domain
ENOG411DPUH	ENOG411DW54	0.0114217171717	DNA-directed RNA Polymerase	NADH dehydrogenase)-like
ENOG411DVMV	ENOG411DXTQ	0.0114217171717	E3 ubiquitin-protein ligase synoviolin-like	NA
ENOG411DSWE	ENOG411DZ0C	0.0114217171717	pentatricopeptide repeat-containing protein At5g04810	Tetratricopeptide repeat
ENOG411DQH2	ENOG411EM50	0.0114217171717	Component of an E3 ubiquitin ligase complex that plays a central role in blue light-dependent circadian cycles. Acts as a blue light photoreceptor due to the presence of FMN that mediates light-regulated protein degradation of critical clock components by targeting them to the proteasome complex	Histidine kinase
ENOG411DQT3	ENOG411DQWS	0.0114217171717	ATP-dependent RNA helicase	prolyl 4-hydroxylase
ENOG411E03A	ENOG411EKSI	0.0114217171717	AAR2 protein	Glutamate-1-semialdehyde 21-aminomutase
ENOG411DQK7	ENOG411DTHT	0.0114217171717	kinase family	methyl-CpG-binding domain-containing protein 9-like
ENOG411DQTY	ENOG411DU01	0.0114217171717	F-actin-capping protein subunit	Leukotriene A-4
ENOG411DPYN	ENOG411DTSC	0.0114217171717	Carboxylesterase	TSPc
ENOG411DXJV	ENOG411DZ9C	0.0114217171717	Tubulin-specific chaperone	isomerase
ENOG411DSCT	ENOG411DTHV	0.0114217171717	Domain of unknown function (DUF296)	N(2)N(2)-dimethylguanosine tRNA methyltransferase
ENOG411DSCX	ENOG411DWGY	0.0114217171717	BTB POZ domain-containing protein	PPIases accelerate the folding of proteins. It catalyzes the cis-trans isomerization of proline imidic peptide bonds in oligopeptides (By similarity)
ENOG411DQ7J	ENOG411EKGZ	0.0114217171717	Inherit from KOG: dihydrodiol dehydrogenase	MADF
ENOG411DPS8	ENOG411DWTM	0.0114217171717	Xylem cysteine proteinase	phosphatase
ENOG411DUYC	ENOG411E2RS	0.0114217171717	developmentally regulated	Ankyrin repeat
ENOG411DQWV	ENOG411DW10	0.0114217171717	leucine-rich repeat receptor-like serine threonine tyrosine-protein kinase	reductase
ENOG411DSM3	ENOG411E3I9	0.0114217171717	ATP synthase 24 kDa subunit	60S ribosomal protein
ENOG411DW32	ENOG411E0WJ	0.0114215686275	harpin binding protein 1	inorganic pyrophosphatase
ENOG411DU8J	ENOG411EKI4	0.0114215686275	Acylamino-acid-releasing	isoamylase
ENOG411DQ8D	ENOG411E3R0	0.0114215686275	NADH dehydrogenase ubiquinone iron-sulfur protein 1 mitochondrial-like	May have a structural role to stabilize the lipid body during desiccation of the seed by preventing coalescence of the oil. Probably interacts with both lipid and phospholipid moieties of lipid bodies. May also provide recognition signals for specific lipase anchorage in lipolysis during seedling growth
ENOG411DPQ6	ENOG411DVER	0.0114215686275	transferase family	cytochrome P450
ENOG411DT8J	ENOG411DXBR	0.0114215686275	Uncharacterized protein family UPF0054	dna polymerase
ENOG411DX72	ENOG411DXPT	0.0114215686275	atp synthase	abscisic acid receptor
ENOG411DSRM	ENOG411DTPM	0.0114215686275	branched-chain-amino-acid aminotransferase	DNA repair protein recA
ENOG411DSXX	ENOG411DXB2	0.0114215686275	Ubiquinol oxidase	FAD binding domain
ENOG411DPV7	ENOG411DVNF	0.0114215686275	Calcineurin subunit	SCAMP family
ENOG411DPX3	ENOG411DUMA	0.0114215686275	strictosidine synthase	Endoplasmic reticulum-Golgi intermediate compartment protein
ENOG411DQGM	ENOG411DSZ7	0.0114215132693	Endoglucanase	inactive receptor kinase
ENOG411DRES	ENOG411E534	0.0114213564214	VAMP-like protein	Non-specific lipid-transfer protein-like protein
ENOG411DXMS	ENOG411DYBS	0.0114213564214	2-nitropropane dioxygenase	PWI domain
ENOG411DY1G	ENOG411DZRW	0.0114213564214	2OG-Fe(II) oxygenase superfamily	Ribose-5-phosphate isomerase
ENOG411E2WD	ENOG411E5AA	0.0114213564214	Voltage-dependent rectifying anion channel that facilitates the translocation between chloroplast and cytoplasm of phosphorylated carbohydrates such as triosephosphate 3- phosphoglycerate and inorganic phosphate (Pi) depending of ATP to triosephosphate ratio in the plastidial intermembrane space	NA
ENOG411DQ9I	ENOG411DW5W	0.0114213564214	Ribulose bisphosphate carboxylase oxygenase activase	glucan endo-1-3-beta-glucosidase
ENOG411DQ27	ENOG411DSVC	0.0114213564214	phosphoribosylglycinamide formyltransferase	mitogen-activated protein kinase kinase
ENOG411DRXS	ENOG411DSR5	0.0114213564214	RabGAP TBC domain-containing protein	Pentatricopeptide repeat-containing protein
ENOG411DVPY	ENOG411EM7W	0.0114213564214	L-lactate dehydrogenase	3-phosphoshikimate 1-carboxyvinyltransferase
ENOG411DZ6D	ENOG411EK1U	0.0114213564214	receptor protein kinase TMK1-like	inactive receptor kinase
ENOG411DTJP	ENOG411DV8H	0.0114213564214	Glycosyl hydrolases family 31	transcription factor
ENOG411DQDB	ENOG411DSI6	0.0114213564214	PsaA and PsaB bind P700 the primary electron donor of photosystem I (PSI) as well as the electron acceptors A0 A1 and FX. PSI is a plastocyanin-ferredoxin oxidoreductase converting photonic excitation into a charge separation which transfers an electron from the donor P700 chlorophyll pair to the spectroscopically characterized acceptors A0 A1 FX FA and FB in turn. Oxidized P700 is reduced on the lumenal side of the thylakoid membrane by plastocyanin (By similarity)	sulfate transporter
ENOG411DSZK	ENOG411DSZP	0.0114213564214	KH domain-containing protein	chaperone protein dnaJ
ENOG411DVCK	ENOG411DW7B	0.0114213564214	V-type proton ATPase subunit	COBW domain-containing protein
ENOG411DSI0	ENOG411DVQ0	0.0114213564214	sucrose nonfermenting 4-like	Eukaryotic aspartyl protease
ENOG411DV5U	ENOG411DVAW	0.0114213564214	Thiol protease	Methyltransferase domain
ENOG411DQGV	ENOG411DWQP	0.0114213564214	outer membrane protein porin	K01528 dynamin GTPase EC 3.6.5.5
ENOG411DX1X	ENOG411EMPK	0.0114213564214	myosin-J heavy chain-like	DNA gyrase subunit A
ENOG411DUAC	ENOG411DVFZ	0.0114213564214	Expp1 protein	translocation
ENOG411DUYE	ENOG411EKWF	0.0114213564214	WD repeat-containing protein	Lipase class 3 family protein
ENOG411DQ18	ENOG411E40S	0.0114213564214	transmembrane 9 superfamily member	Mitochondrial import inner membrane translocase subunit
ENOG411DW2K	ENOG411EKJY	0.0114213564214	Lactoylglutathione lyase	GTP-binding protein typA bipA
ENOG411DXSN	ENOG411E00I	0.0114213564214	NA	NA
ENOG411DRG6	ENOG411DTTF	0.0114213564214	Inherit from KOG: ran binding protein	Polyadenylate-binding protein
ENOG411DQE2	ENOG411E401	0.0114213564214	K08486 syntaxin 1B 2 3	Thioredoxin-like 3-2
ENOG411DPP5	ENOG411DXIJ	0.0114213564214	Protein disulfide isomerase	gibberellin receptor
ENOG411DRP3	ENOG411DSIH	0.0114213564214	Triacylglycerol lipase	26S proteasome regulatory subunit
ENOG411DRX2	ENOG411E02F	0.0114213564214	Protein misato homolog	NA
ENOG411DW0A	ENOG411DW7Q	0.0114213564214	phosphoethanolamine N-methyltransferase	Plant protein of unknown function (DUF946)
ENOG411DSAZ	ENOG411DVGN	0.0114213564214	DNA mismatch repair protein muts2	60S ribosomal export protein
ENOG411DS2V	ENOG411DTQT	0.0114213564214	THO complex subunit	Protein of unknown function DUF399
ENOG411DU0A	ENOG411DUJE	0.0114213564214	Malate dehydrogenase	isoaspartyl peptidase L-asparaginase
ENOG411DVS6	ENOG411E397	0.0114213564214	Pentatricopeptide repeat-containing protein	Nuclear transcription factor Y subunit
ENOG411DUEU	ENOG411DY65	0.0114213564214	lysyl-trna synthetase	nucleoporin interacting component
ENOG411DX4M	ENOG411E42N	0.0114213564214	NA	dihydroneopterin aldolase
ENOG411DWKX	ENOG411DZCM	0.0114213564214	PWI	Uncharacterized conserved protein (DUF2146)
ENOG411DUC1	ENOG411E51V	0.0114213564214	F-Box protein	Ubiquitin-fold modifier
ENOG411DQ18	ENOG411DZE4	0.0114213564214	transmembrane 9 superfamily member	MATE efflux family protein 4 chloroplastic-like
ENOG411DVUJ	ENOG411DY5U	0.0114213564214	NA	protein KRI1 homolog
ENOG411DQ9E	ENOG411DZKT	0.0114211229947	NA	ABC transporter B family member
ENOG411DQRX	ENOG411DV0D	0.011420995671	ATPase subunit	High-conductance voltage-dependent solute channel with a slight selectivity for cations transporting triosephosphates dicarboxylic acids ATP inorganic phosphate (Pi) sugars and positively or negatively charged amino acids (By similarity)
ENOG411DY7H	ENOG411E5D5	0.011420995671	ABC1 family	50S ribosomal protein L29
ENOG411DUP9	ENOG411DYTI	0.011420995671	NADH dehydrogenase subunit 9	Inherit from KOG: ATPase class
ENOG411DTAM	ENOG411DW29	0.011420995671	NA	WRC
ENOG411DQH9	ENOG411DXTD	0.011420995671	Pyruvate kinase	red chlorophyll catabolite reductase
ENOG411DQE8	ENOG411E2WJ	0.011420995671	glycerophosphoryl diester phosphodiesterase	Transcription factor
ENOG411DXY9	ENOG411DZGR	0.011420995671	zinc finger	Dehydrogenase
ENOG411DXFG	ENOG411E35V	0.011420995671	Inherit from euNOG: Conserved hypothetical protein	Destroys radicals which are normally produced within the cells and which are toxic to biological systems (By similarity)
ENOG411DPQ5	ENOG411DTFI	0.011420995671	Nitric oxide synthase	ATP-dependent DNA helicase 2 subunit
ENOG411DT25	ENOG411DXJV	0.011420995671	NA	Tubulin-specific chaperone
ENOG411DVXF	ENOG411E1AT	0.011420995671	thiol methyltransferase	Nicotinamide mononucleotide adenylyltransferase
ENOG411DWS7	ENOG411DZKX	0.011420995671	defective in exine formation	leucine-rich repeat receptor-like serine threonine-protein kinase
ENOG411DQXX	ENOG411DSWS	0.011420995671	thaumatin-like protein	sulfite oxidase
ENOG411DTZB	ENOG411DXNM	0.011420995671	pentatricopeptide repeat-containing protein At2g03380	heterogeneous nuclear ribonucleoprotein
ENOG411DU61	ENOG411DWQY	0.011420995671	thioredoxin reductase	peroxidase
ENOG411DTI9	ENOG411DX05	0.011420995671	NEDD8-activating enzyme E1 catalytic	NA
ENOG411DY3A	ENOG411E3JG	0.011420995671	cyclic phosphodiesterase	centromere protein V-like
ENOG411DQ4R	ENOG411EMGT	0.011420995671	Mediator complex subunit 23	phospholipid-transporting ATPase
ENOG411DTUZ	ENOG411DY9E	0.011420995671	Alpha-14-galacturonosyltransferase	mismatch repair protein
ENOG411DRJ9	ENOG411DTGU	0.011420995671	NA	Phospholipase A-2-activating
ENOG411DVSR	ENOG411E3AJ	0.011420995671	IQ-domain	translocon-associated protein
ENOG411DPTE	ENOG411DQ5K	0.011420995671	selenium-binding protein	expressed protein
ENOG411DQNC	ENOG411E4I6	0.011420995671	GTP-binding protein that may be involved in cell development (By similarity)	NA
ENOG411DRVM	ENOG411DX7T	0.011420995671	cadmium zinc-transporting ATPase	Inherit from NOG: TS-N domain-containing protein
ENOG411DRZ7	ENOG411EKJJ	0.011420995671	peroxidase	isopenicillin N
ENOG411DQKE	ENOG411E2VP	0.011420995671	Reduces hydrogen peroxide and alkyl hydroperoxides with reducing equivalents provided through the thioredoxin or glutaredoxin system. May be involved in intracellular redox signaling	Destroys radicals which are normally produced within the cells and which are toxic to biological systems (By similarity)
ENOG411EKY0	ENOG411EKZT	0.011420995671	3-isopropylmalate dehydratase small	snf1-related protein kinase regulatory subunit
ENOG411DX1G	ENOG411EKDT	0.011420995671	Associates with the EF-Tu.GDP complex and induces the exchange of GDP to GTP. It remains bound to the aminoacyl-tRNA.EF- Tu.GTP complex up to the GTP hydrolysis stage on the ribosome (By similarity)	Removes the phosphate from trehalose 6-phosphate to produce free trehalose. Trehalose accumulation in plant may improve abiotic stress tolerance
ENOG411DPPX	ENOG411DXHH	0.011420995671	6-phosphogluconolactonase	golgin candidate
ENOG411DT2C	ENOG411E11H	0.011420995671	ATP synthase D chain mitochondrial	fasciclin-like arabinogalactan protein
ENOG411DQZW	ENOG411DSMP	0.011420995671	chlorophyll(ide) b reductase NOL chloroplastic-like	Zinc ion binding
ENOG411DXFJ	ENOG411DXHI	0.011420995671	D-xylose-proton symporter-like	Mechanosensitive ion channel
ENOG411DQ1P	ENOG411DWWS	0.011420995671	ADP-RIBOSYLATION FACTOR-like protein	mannosyl-oligosaccharide
ENOG411DR1Y	ENOG411DS3Q	0.011420995671	E3 ubiquitin-protein ligase	Acetyltransferase (GNAT) family
ENOG411DYSX	ENOG411E0HW	0.011420995671	Mitochondrial ribosomal subunit protein	ribosomal protein S2
ENOG411DXA4	ENOG411DZI5	0.011420995671	Aldehyde dehydrogenase	NA
ENOG411DUPI	ENOG411E7IN	0.011420995671	dynamin-related protein	Ribosomal protein L33
ENOG411DVF1	ENOG411DW8Z	0.011420995671	K01455 formamidase EC 3.5.1.49	DNA gyrase subunit B chloroplastic
ENOG411DT9U	ENOG411DWGZ	0.011420995671	Metacaspase	Glutathione S-transferase N-terminal domain
ENOG411DQTY	ENOG411DVMS	0.011420995671	F-actin-capping protein subunit	glutamate
ENOG411DXTV	ENOG411E03B	0.011420995671	NA	ATP-dependent zinc metalloprotease FtsH-like
ENOG411DPSQ	ENOG411DV31	0.011420995671	nucleobase-ascorbate transporter	NA
ENOG411DQEZ	ENOG411DSJ8	0.011420995671	thylakoid lumenal protein	serine threonine-protein phosphatase
ENOG411DSCX	ENOG411DTMW	0.011420995671	BTB POZ domain-containing protein	glycosyltransferase
ENOG411DVDK	ENOG411DZ02	0.011420995671	Plant synaptotagmin	protease Do-like
ENOG411DUV7	ENOG411DX9J	0.011420995671	Methylates caffeoyl-CoA to feruloyl-CoA and 5- hydroxyferuloyl-CoA to sinapoyl-CoA. Plays a role in the synthesis of feruloylated polysaccharides. Involved in the reinforcement of the plant cell wall. Also involved in the responding to wounding or pathogen challenge by the increased formation of cell wall- bound ferulic acid polymers	nodal modulator
ENOG411DSKM	ENOG411DTW4	0.011420995671	F-Box protein	Carbon catabolite repressor protein 4 homolog
ENOG411DUAX	ENOG411DZJB	0.011420995671	methyl-CpG-binding domain-containing protein 2-like	argininosuccinate synthase
ENOG411DSDA	ENOG411DUTD	0.011420995671	DNA-directed RNA Polymerase	ATG C terminal domain
ENOG411DRJY	ENOG411DVZ5	0.011420995671	Pentatricopeptide repeat-containing protein	ribosome biogenesis regulatory protein
ENOG411DTH8	ENOG411DW47	0.011420995671	choline ethanolamine	Occurs in almost all aerobically respiring organisms and serves to protect cells from the toxic effects of hydrogen peroxide (By similarity)
ENOG411DRFE	ENOG411DVYB	0.011420995671	nitrilase	Tic22-like family
ENOG411DZXJ	ENOG411E3RM	0.011420995671	DAG protein	programmed cell death protein
ENOG411DQD8	ENOG411DYNF	0.011420995671	adenosylhomocysteinase	transferase activity transferring hexosyl groups
ENOG411DUB8	ENOG411E43Y	0.011420995671	3-oxoacyl- acyl-carrier-protein synthase	glucosamine 6-phosphate N-acetyltransferase
ENOG411DTC9	ENOG411DVH6	0.011420995671	AAA-type ATPase family protein	lipocalin
ENOG411DS8U	ENOG411DSAA	0.011420995671	Catalyzes the synthesis of activated sulfate (By similarity)	NA
ENOG411DTE8	ENOG411DTYF	0.011420995671	electron transfer flavoprotein	gtp-binding protein
ENOG411DQRZ	ENOG411E587	0.011420995671	Pfam:RanBPM_CRA	V-type proton ATPase subunit
ENOG411DRI9	ENOG411DRT1	0.011420995671	Nucleoredoxin	calmodulin binding protein
ENOG411DRJX	ENOG411DSSY	0.011420995671	CBS domain-containing protein	UBA and UBX domain-containing protein
ENOG411DTSW	ENOG411E0YD	0.011420995671	Pentatricopeptide repeat-containing protein	RNA-binding protein
ENOG411DWQY	ENOG411E02Y	0.011420995671	peroxidase	cysteine-rich repeat secretory protein
ENOG411DRX6	ENOG411DVGN	0.011420995671	exostosin-like glycosyltransferase	60S ribosomal export protein
ENOG411DUVR	ENOG411DXX0	0.011420995671	Clathrin assembly protein	26S protease regulatory subunit 6A
ENOG411DUXP	ENOG411DYGM	0.011420995671	serine-glyoxylate	Purple acid phosphatase
ENOG411DQUV	ENOG411DU8W	0.011420995671	import inner membrane translocase subunit	prohibitin
ENOG411DXSY	ENOG411E3J5	0.011420995671	endoribonuclease Dicer	Universal stress protein
ENOG411DTVY	ENOG411E3R7	0.011420995671	Minor histocompatibility antigen	early light-induced protein
ENOG411DSWP	ENOG411DTKY	0.011420995671	beta-hexosaminidase	15.0 kDa protein
ENOG411DYI4	ENOG411E2XE	0.011420995671	Protein of unknown function (DUF493)	nitrogen regulatory protein PII
ENOG411DTF2	ENOG411DTV3	0.011420995671	NA	60S ribosomal protein L13
ENOG411DR0N	ENOG411DRT1	0.011420995671	PfkB-type carbohydrate kinase family protein	calmodulin binding protein
ENOG411DRU5	ENOG411DYDD	0.011420995671	- STE kinases include homologs to sterile 7 sterile 11 and sterile 20 from yeast expressed	Inherit from KOG: PDS5 regulator of cohesion maintenance homolog
ENOG411DRVB	ENOG411DTAD	0.011420995671	kinesin-like calmodulin-binding protein	NA
ENOG411DX3Z	ENOG411DYH8	0.011420995671	auxin response factor	Aldehyde dehydrogenase
ENOG411DSR4	ENOG411DVK6	0.011420995671	Anaphase-promoting complex subunit	kinase phosphatase
ENOG411DUJG	ENOG411E2RG	0.011420995671	formamidopyrimidine-DNA	Ribosomal protein S13
ENOG411DVUV	ENOG411EDMN	0.011420995671	cysteine synthase	Myo-inositol-1-phosphate synthase
ENOG411DXSS	ENOG411E4KJ	0.011420995671	Leucine-rich repeat receptor-like protein kinase	Inherit from NOG: Early fruit mRNA
ENOG411DQHI	ENOG411DTNC	0.011420995671	U-box domain-containing protein	Catalyzes the synthesis of dihydrouridine a modified base found in the D-loop of most tRNAs (By similarity)
ENOG411DT3C	ENOG411E2KY	0.011420995671	GDT1-like protein 2	Late embryogenesis abundant protein
ENOG411DQG7	ENOG411DY63	0.011420995671	NA	Haloacid dehalogenase-like hydrolase domain-containing protein
ENOG411DVNH	ENOG411DYT8	0.011420995671	sphingosine-1-phosphate	NA
ENOG411DQX5	ENOG411DVSP	0.011420995671	Ribosome biogenesis protein BMS1	Cleft lip and palate transmembrane protein
ENOG411E3TN	ENOG411E68D	0.011420995671	VIT family	40s ribosomal protein
ENOG411DSK5	ENOG411DVC6	0.0114207459207	Somatic embryogenesis receptor kinase	KH
ENOG411DQZ2	ENOG411DX0Z	0.0114207459207	rae1-like protein	Inherit from NOG: expressed protein
ENOG411DR8W	ENOG411DS3Q	0.0114207459207	UDP-glucose 4-epimerase	Acetyltransferase (GNAT) family
ENOG411DRX2	ENOG411DUTR	0.0114207459207	Protein misato homolog	Shikimate kinase
ENOG411DSAC	ENOG411E0IJ	0.0114207459207	V-type proton ATPase subunit	Nuclear transcription factor Y subunit
ENOG411DQET	ENOG411DV3D	0.0114207459207	ras-related protein	Mpv17 / PMP22 family
ENOG411DRQI	ENOG411E0VU	0.0114206349206	Histone-lysine n-methyltransferase	serine carboxypeptidase-like
ENOG411DS8F	ENOG411DWTA	0.0114206349206	Cytidylyltransferase	DNA mismatch repair
ENOG411DS1Y	ENOG411DX25	0.0114204545455	kinase family	Rab proteins geranylgeranyltransferase component
ENOG411E09E	ENOG411E34J	0.0114204545455	Destroys radicals which are normally produced within the cells and which are toxic to biological systems (By similarity)	NADH dehydrogenase ubiquinone 1 alpha subcomplex subunit 5
ENOG411DWSX	ENOG411DXHI	0.0114203851704	zinc finger	Mechanosensitive ion channel
ENOG411E1N4	ENOG411EMC6	0.0114201770452	UDP-glucosyl transferase	D-isomer specific 2-hydroxyacid dehydrogenase NAD binding domain
ENOG411DTE7	ENOG411DXXK	0.0114201354201	3-ketodihydrosphingosine	syntaxin of plants
ENOG411DPX1	ENOG411E4TK	0.0114201354201	DUF1338	domain-containing protein
ENOG411DV9C	ENOG411DZB0	0.01142002442	3-ketoacyl-coa synthase	choline transporter-like protein
ENOG411DPTE	ENOG411DQ9R	0.01142002442	selenium-binding protein	Mitogen-activated protein kinase
ENOG411DYMQ	ENOG411E2XE	0.01142002442	Alkylated DNA repair protein alkB homolog	nitrogen regulatory protein PII
ENOG411DSVS	ENOG411DUBY	0.01142002442	WD repeat-containing protein	receptor-like protein kinase
ENOG411DQZI	ENOG411E0AF	0.01142002442	L-galactono-14-lactone dehydrogenase	Aldehyde dehydrogenase
ENOG411DX0V	ENOG411DX3N	0.01142002442	Transcription factor	pre-mRNA-processing factor
ENOG411DQSK	ENOG411DVAI	0.01142002442	60S ribosomal protein	Inherit from euNOG: NAD dependent epimerase dehydratase family protein
ENOG411DS76	ENOG411DSEU	0.01142002442	PPIases accelerate the folding of proteins (By similarity)	Aldose 1-epimerase
ENOG411DRE7	ENOG411E2WG	0.01142002442	kinase family	rRNA-processing protein fcf2-like
ENOG411DVBB	ENOG411DX5U	0.01142002442	Pfam:DUF827	pheophorbide a oxygenase
ENOG411DQJH	ENOG411DW2S	0.01142002442	Nucleotide-diphospho-sugar transferase	zinc finger CCCH domain-containing protein
ENOG411DYJB	ENOG411E3QJ	0.01142002442	syntaxin	Ring-box protein
ENOG411DSF5	ENOG411DT02	0.0114197746698	fructose-bisphosphate aldolase	chaperone protein
ENOG411DSM2	ENOG411DVTU	0.0114197371256	glycerol-3-phosphate dehydrogenase NAD	NA
ENOG411DQSM	ENOG411DY5D	0.0114197273315	zinc transporter	Variant SH3 domain
ENOG411DS24	ENOG411DZI8	0.0114194139194	Lipoamide acyltransferase component of branched-chain alpha-keto acid dehydrogenase complex	proton ATPase
ENOG411DYNP	ENOG411E4ZQ	0.0114194139194	acyl-CoA-binding domain-containing protein	NADH dehydrogenase (Ubiquinone) 1 alpha subcomplex
ENOG411DRZA	ENOG411DSWK	0.0114194139194	Catalyzes the interconversion of methylthioribose-1- phosphate (MTR-1-P) into methylthioribulose-1-phosphate (MTRu-1-P) (By similarity)	Removes the N-terminal methionine from nascent proteins (By similarity)
ENOG411DT8B	ENOG411DU0M	0.0114194139194	transcription initiation factor TFIID subunit	ubiquitin-conjugating enzyme
ENOG411DTDT	ENOG411EA62	0.0114194139194	plasma membrane intrinsic protein	13-beta-glucan synthase component
ENOG411DX2R	ENOG411E1ZH	0.0114194139194	Monodehydroascorbate reductase	Ribosomal protein L.2
ENOG411DV1K	ENOG411DYWB	0.0114194139194	NA	Hydroquinone
ENOG411DTV7	ENOG411E39M	0.0114194139194	Cytosolic Fe-S cluster assembly factor	Cupin superfamily (DUF985)
ENOG411DQST	ENOG411DRQ1	0.0114194139194	THO complex subunit 7	DA1-related
ENOG411EJ0Y	ENOG411EM28	0.0114189144189	NB-ARC domain	Zinc knuckle
ENOG411DVPE	ENOG411DZDI	0.0114189144189	trans-cinnamate	fasciclin-like arabinogalactan protein
ENOG411DPPD	ENOG411DVH6	0.0114188948307	calcium-dependent protein kinase	lipocalin
ENOG411DQA8	ENOG411DY8B	0.0114188948307	ankyrin repeat family protein	Putative zinc-finger domain
ENOG411DQZJ	ENOG411DWIN	0.0114188034188	dual specificity protein kinase	homoserine dehydrogenase
ENOG411DSTC	ENOG411DVFM	0.0114188034188	Translocon at the outer membrane of chloroplasts	Exostosin family
ENOG411DR10	ENOG411EMN3	0.0114188034188	phosphatase 2C	Di-glucose binding within endoplasmic reticulum
ENOG411DPUH	ENOG411DVKB	0.0114188034188	DNA-directed RNA Polymerase	4-phosphopantetheinyl transferase
ENOG411DV3I	ENOG411E4DF	0.0114188034188	Alpha-l-fucosidase	Acetyltransferase (GNAT) family
ENOG411DTYZ	ENOG411DU49	0.0114185120435	TOM1-like protein	reductase
ENOG411DZH8	ENOG411E2RB	0.0114184704185	DSBA-like thioredoxin domain	Universal stress protein
ENOG411DPRF	ENOG411DSWB	0.0114184704185	MKI67 FHA domain-interacting nucleolar phosphoprotein-like	Domain of unknown function (DUF3598)
ENOG411DYP9	ENOG411DZMG	0.0114184704185	Pentatricopeptide repeat-containing protein	Histidine kinase
ENOG411DSNP	ENOG411DXFV	0.0114184704185	flavin-containing monooxygenase	acyl-CoA synthetase family member 3
ENOG411DSRQ	ENOG411DU4R	0.0114184704185	subtilisin-like	Binds to the 60S ribosomal subunit and prevents its association with the 40S ribosomal subunit to form the 80S initiation complex in the cytoplasm. May also be involved in ribosome biogenesis (By similarity)
ENOG411DVC8	ENOG411DZ8C	0.0114184704185	Catalyzes the attachment of alanine to tRNA(Ala) in a two-step reaction alanine is first activated by ATP to form Ala- AMP and then transferred to the acceptor end of tRNA(Ala). Also edits incorrectly charged tRNA(Ala) via its editing domain (By similarity)	ubiquitin-like modifier-activating enzyme
ENOG411DV39	ENOG411DY2S	0.0114184704185	acyl-CoA synthetase	TRNA-dihydrouridine synthase
ENOG411DUQ3	ENOG411DWQY	0.0114184704185	Vacuolar protein sorting-associated protein 32 homolog	peroxidase
ENOG411DR2T	ENOG411DTG0	0.0114184704185	6-phosphofructokinase	mRNA-decapping enzyme-like
ENOG411DQF6	ENOG411DSGE	0.0114184704185	Dihydrodipicolinate synthase	SacI homology domain
ENOG411DXI1	ENOG411E3ZJ	0.0114184704185	Protein of unknown function (DUF1191)	Tetratricopeptide repeat
ENOG411DRCT	ENOG411DWJZ	0.0114184704185	LRR repeats and ubiquitin-like domain-containing protein	Nuclease-related domain
ENOG411DXKX	ENOG411DYM7	0.0114184704185	gpi-anchored protein	adenine phosphoribosyltransferase
ENOG411DYMW	ENOG411E2KZ	0.0114184704185	alphaalpha-trehalase (EC 3.2.1.28)	Ferredoxin
ENOG411DPRM	ENOG411DTMZ	0.0114184704185	protein phosphatase 2C 55-like	U-box domain-containing protein
ENOG411DSJ7	ENOG411E7HE	0.0114184704185	Anion transporter	NADH dehydrogenase ubiquinone 1 beta subcomplex subunit
ENOG411DQ4S	ENOG411DTH3	0.0114184704185	Chitin-inducible gibberellin-responsive protein	pumilio homolog
ENOG411DTUF	ENOG411DZH1	0.0114184704185	pre-mRNA-splicing factor	NA
ENOG411DUHR	ENOG411EASA	0.0114184704185	26S proteasome non-atpase regulatory subunit	Hsp20/alpha crystallin family
ENOG411DZBF	ENOG411DZY2	0.0114184704185	Cell division cycle	Inherit from euNOG: FG-GAP repeat-containing protein
ENOG411DRDH	ENOG411DTIJ	0.0114184704185	nicotinate-nucleotide pyrophosphorylase carboxylating	phosphatase 2C
ENOG411E34T	ENOG411E3PM	0.0114184704185	calcium-binding protein	C2 domain-containing protein
ENOG411DPPT	ENOG411DRJD	0.0114182206682	Membrane bound O-acyl	LRR repeats and ubiquitin-like domain-containing protein
ENOG411DSEH	ENOG411E5IK	0.0114182206682	Pyridoxamine 5-phosphate oxidase family protein	ribosomal protein s10
ENOG411DW2I	ENOG411DW9J	0.0114179611238	Outer envelope protein	hydrolase alpha beta fold family protein
ENOG411DWME	ENOG411EMHX	0.0114177489177	Succinyl-CoA ligase	U-box domain-containing protein
ENOG411DYVW	ENOG411E48V	0.0114177489177	epoxide hydrolase 2-like	Conserved hypothetical protein (Lin0512_fam)
ENOG411DQXV	ENOG411DRXD	0.0114177489177	cytosolic iron-sulfur protein assembly	Sad1 / UNC-like C-terminal
ENOG411DQW3	ENOG411DRGX	0.0114177489177	peroxidase	DNA-binding protein
ENOG411DQ9E	ENOG411DX46	0.0114177489177	NA	Protein of unknown function (DUF502)
ENOG411DPUA	ENOG411DR90	0.0114177489177	S_TKc	eukaryotic translation initiation factor
ENOG411DU48	ENOG411DVMB	0.0114177489177	34-dihydroxy-2-butanone kinase	Regulatory photoreceptor which exists in two forms that are reversibly interconvertible by light the Pr form that absorbs maximally in the red region of the spectrum and the Pfr form that absorbs maximally in the far-red region
ENOG411DTU0	ENOG411DTX5	0.0114177489177	NA	peroxidase
ENOG411DRIN	ENOG411DWDK	0.0114177489177	Protein CLP1 homolog	Isovaleryl-CoA dehydrogenase
ENOG411DQEK	ENOG411E07T	0.0114177489177	Leucine-rich repeat family protein	ninja-family protein
ENOG411DQIN	ENOG411DS3D	0.0114177489177	May be required for the maturation of extramitochondrial Fe S proteins. Has anti-apoptotic effects in the cell (By similarity)	Valyl tRNA synthetase tRNA binding arm
ENOG411DQ00	ENOG411DSYD	0.0114177489177	Inositol-tetrakisphosphate 1-kinase	Endoribonuclease XendoU
ENOG411E3B6	ENOG411EMN8	0.0114177489177	clp protease-related protein At4g12060 chloroplastic-like	Lactoylglutathione lyase
ENOG411DQRF	ENOG411DX0X	0.0114177489177	autophagy	Histone-lysine n-methyltransferase
ENOG411DQ24	ENOG411DT0X	0.0114177489177	protein synthesis. May act as a fidelity factor of the translation reaction by catalyzing a one- codon backward translocation of tRNAs on improperly translocated ribosomes	NA
ENOG411DT1U	ENOG411DT2D	0.0114177489177	subtilisin-like	Catalyzes two activities which are involved in the cyclic version of arginine biosynthesis the synthesis of acetylglutamate from glutamate and acetyl-CoA and of ornithine by transacetylation between acetylornithine and glutamate (By similarity)
ENOG411DPV9	ENOG411DRTP	0.0114177489177	NA	One of the components of the core antenna complex of photosystem II. It binds chlorophyll and helps catalyze the primary light-induced photochemical processes of photosystem II (By similarity)
ENOG411E3TN	ENOG411EM9N	0.0114177489177	VIT family	Leucine-rich repeat receptor-like protein kinase
ENOG411DRUJ	ENOG411E5AA	0.0114177489177	serine threonine-protein kinase	NA
ENOG411E2TY	ENOG411E38D	0.0114177489177	60S ribosomal protein L27	Inherit from euNOG: Mediator of RNA polymerase II transcription subunit
ENOG411DPQW	ENOG411DYJ7	0.0114177489177	Electron transfer flavoprotein subunit beta	HDc
ENOG411DSE8	ENOG411E0TE	0.0114177489177	Alternative splicing regulator	Transcription factor
ENOG411DQQ7	ENOG411E3HG	0.0114177489177	hypersensitive-induced response protein	gpi-anchored protein
ENOG411DTU5	ENOG411E063	0.0114177489177	ruBisCO large subunit-binding protein subunit beta	Pfam:Invertase_neut
ENOG411DS72	ENOG411DXU5	0.0114177489177	Potassium transporter	Inherit from COG: Hydrolase
ENOG411DTI4	ENOG411DV4T	0.0114177489177	Inherit from COG: Membrane-associated zinc metalloprotease	domain-containing protein
ENOG411DRSB	ENOG411DT3B	0.0114177489177	RNA-binding protein	oxygen-evolving enhancer protein 1
ENOG411DQRZ	ENOG411DZUJ	0.0114177489177	Pfam:RanBPM_CRA	ubiquitin carboxyl-terminal hydrolase isozyme
ENOG411DPXN	ENOG411DQYJ	0.0114177489177	DNA-directed RNA polymerases I II and III subunit	Calcium-transporting ATPase
ENOG411DQQ4	ENOG411DZNJ	0.0114177489177	Catalyzes the radical-mediated insertion of two sulfur atoms into the C-6 and C-8 positions of the octanoyl moiety bound to the lipoyl domains of lipoate-dependent enzymes thereby converting the octanoylated domains into lipoylated derivatives	cysteine synthase
ENOG411DU2P	ENOG411E4YD	0.0114177489177	acetyltransferase type b catalytic	dCTP pyrophosphatase
ENOG411DUS3	ENOG411EMGR	0.0114177489177	aspartic proteinase	autoinhibited Ca2 ATPase II
ENOG411DQ8Q	ENOG411DRFD	0.0114177489177	DUF630 DUF632 domains containing protein	SANT
ENOG411DS3K	ENOG411DV5U	0.0114177489177	shikimate quinate	Thiol protease
ENOG411DPYN	ENOG411DRCV	0.0114177489177	Carboxylesterase	Hydroxymethylglutaryl-CoA lyase
ENOG411DU8J	ENOG411DVEI	0.0114177489177	Acylamino-acid-releasing	expressed protein
ENOG411DTWU	ENOG411DYGN	0.0114177489177	Ran-binding protein	Amidohydrolase
ENOG411DRX4	ENOG411DXV6	0.0114177489177	Arginine serine-rich-splicing factor	Ribonuclease E/G family
ENOG411DQ95	ENOG411DXXK	0.0114177489177	deaminase	syntaxin of plants
ENOG411DU33	ENOG411DUZ3	0.0114177489177	Hydrolase	Phosphatidylinositol-specific phospholipase C X domain
ENOG411DV3J	ENOG411E2M6	0.0114177489177	leucine carboxyl methyltransferase	HIT domain
ENOG411DUN3	ENOG411DW2P	0.0114177489177	Cytochrome c oxidase is the component of the respiratory chain that catalyzes the reduction of oxygen to water. Subunits 1- 3 form the functional core of the enzyme complex. Subunit 2 transfers the electrons from cytochrome c via its binuclear copper A center to the bimetallic center of the catalytic subunit 1 (By similarity)	hexokinase
ENOG411DV6P	ENOG411DVXN	0.0114177489177	serine threonine-protein kinase KIPK-like	Histidyl-tRNA
ENOG411E11T	ENOG411E6KJ	0.0114177489177	KH domain	FHA domain-containing protein
ENOG411DSAC	ENOG411E3E4	0.0114177489177	V-type proton ATPase subunit	NA
ENOG411DTXR	ENOG411E0FA	0.0114177489177	protein DS12 from 2D-PAGE of leaf chloroplastic	adenine phosphoribosyltransferase
ENOG411DR2R	ENOG411DTAG	0.0114177489177	UDP-Glycosyltransferase	NA
ENOG411DTES	ENOG411DUCB	0.0114177489177	expressed protein	Translocon-associated protein
ENOG411DZ1C	ENOG411DZR2	0.0114177489177	peptidylprolyl	vesicle-associated membrane protein
ENOG411DQHR	ENOG411DTNU	0.0114177489177	aldose reductase	Mitogen-activated protein kinase kinase kinase
ENOG411DRNH	ENOG411DTKE	0.0114177489177	pumilio homolog	regulator of nonsense transcripts
ENOG411DQ4Z	ENOG411DWJC	0.0114177489177	hydrolase alpha beta fold family protein	Pentatricopeptide repeat-containing protein At4g32430
ENOG411DR5Z	ENOG411DRW1	0.0114177489177	cellulose synthase-like protein	function. Its presence in a non-photosynthetic plant (Epifagus virginiana) and experiments in tobacco indicate that it has an essential function which is probably not related to photosynthesis
ENOG411DT6S	ENOG411DWES	0.0114177489177	S1 RNA binding domain	helicase
ENOG411DRNH	ENOG411DWPE	0.0114177489177	pumilio homolog	Cell division control protein 48 homolog
ENOG411DSG3	ENOG411E7KF	0.0114177489177	galactinol--sucrose galactosyltransferase	GCK domain
ENOG411DXJG	ENOG411E2TN	0.0114177489177	DEAD-box ATP-dependent RNA helicase	heat- and acid-stable
ENOG411DQV4	ENOG411DT2B	0.0114177489177	guanylate-binding protein 4-like	CAP10
ENOG411DW8T	ENOG411DXSJ	0.0114177489177	endonuclease III-like protein	xylulose
ENOG411DQ17	ENOG411DTZQ	0.0114177489177	U3 small nucleolar ribonucleoprotein protein	Signal peptidase
ENOG411DSM0	ENOG411DY7H	0.0114177489177	splicing factor	ABC1 family
ENOG411DR0B	ENOG411E2X1	0.0114177489177	Domain of unknown function (DUF3411)	ribosomal protein L27
ENOG411DSK3	ENOG411DXSS	0.0114177489177	60S ribosomal protein	Leucine-rich repeat receptor-like protein kinase
ENOG411DZTV	ENOG411E2VP	0.0114177489177	Clathrin interactor EPSIN	Destroys radicals which are normally produced within the cells and which are toxic to biological systems (By similarity)
ENOG411DTTW	ENOG411DY4G	0.0114177489177	U5 small nuclear ribonucleoprotein	LRR receptor-like serine threonine-protein kinase
ENOG411DTU8	ENOG411E4E5	0.0114177489177	as a sensor for the physiological iron status within the plant and or might be involved in the transport of iron	NA
ENOG411DRQ0	ENOG411DTQ4	0.0114177489177	NA	pectinesterase
ENOG411DSIC	ENOG411E3EP	0.0114177489177	diaminopimelate decarboxylase	prefoldin subunit
ENOG411DQ8Y	ENOG411E3U9	0.0114177489177	peroxisomal biogenesis factor	NA
ENOG411DV2G	ENOG411DVN8	0.0114177489177	Phosphoglucomutase	receptor-like protein kinase
ENOG411DRIZ	ENOG411DTMK	0.0114177489177	chaperone protein	glucan endo-1-3-beta-glucosidase
ENOG411DPNJ	ENOG411DQRI	0.0114177489177	Dynamin family	RED-like protein N-terminal region
ENOG411DQGG	ENOG411E56R	0.0114177489177	DNA-directed RNA polymerase III subunit RPC5-like	50S ribosomal protein L3-1
ENOG411DQG7	ENOG411DVFZ	0.0114177489177	NA	translocation
ENOG411DPYH	ENOG411DU0N	0.0114177489177	ras-related protein	cell division cycle protein 48
ENOG411E4RR	ENOG411EC7Y	0.0114177489177	Tubulin-specific chaperone	PB1
ENOG411DUN3	ENOG411E2K7	0.0114177489177	Cytochrome c oxidase is the component of the respiratory chain that catalyzes the reduction of oxygen to water. Subunits 1- 3 form the functional core of the enzyme complex. Subunit 2 transfers the electrons from cytochrome c via its binuclear copper A center to the bimetallic center of the catalytic subunit 1 (By similarity)	Peptidyl-trna hydrolase
ENOG411DS0K	ENOG411E4T1	0.0114177489177	Ubiquitin-like domain-containing CTD	Peptidyl-prolyl cis-trans isomerase
ENOG411DQ83	ENOG411DXJU	0.0114177489177	GTP-binding nuclear protein	clavaminate synthase-like protein
ENOG411DQ4K	ENOG411EM2T	0.0114177489177	NADP-dependent D-sorbitol-6-phosphate	nucleolysin
ENOG411DTH1	ENOG411E6SH	0.0114177489177	gamma-glutamyl hydrolase	photosystem I reaction center subunit IV
ENOG411DQF6	ENOG411DT1Q	0.0114177489177	Dihydrodipicolinate synthase	Catalyzes the NAD-dependent oxidative cleavage of spermidine and the subsequent transfer of the butylamine moiety of spermidine to the epsilon-amino group of a specific lysine residue of the eIF-5A precursor protein to form the intermediate deoxyhypusine residue. Also able to produce homospermidine from putrescine (By similarity)
ENOG411DSKU	ENOG411E6KD	0.0114177489177	K13963 serpin B	NA
ENOG411DQCG	ENOG411DXXZ	0.0114177489177	dihydroorotase	K04523 ubiquilin
ENOG411DY5B	ENOG411E0H6	0.0114177489177	5'-nucleotidase SurE-like	Replication protein A
ENOG411DVK3	ENOG411DYJ3	0.0114177489177	Elongation factor	expressed protein
ENOG411E5EK	ENOG411EEIZ	0.0114177489177	Glutaredoxin	NifU-like N terminal domain
ENOG411DR9M	ENOG411DRI4	0.0114177489177	Protein of unknown function (DUF1350)	Domain of unknown function (DUF1995)
ENOG411DRJC	ENOG411DX2J	0.0114177489177	Secretory pathway protein Sec39	glucose-6-phosphate phosphate translocator
ENOG411DR4Z	ENOG411E3K3	0.0114177489177	phosphatase 2C	Ferredoxin
ENOG411DSMI	ENOG411DVUU	0.0114177489177	4-coumarate--CoA ligase-like	Stem-specific protein
ENOG411DRC3	ENOG411E527	0.0114177489177	ras-related protein	Thioredoxin
ENOG411EKZE	ENOG411EMN8	0.0114177489177	formyltetrahydrofolate	Lactoylglutathione lyase
ENOG411DS88	ENOG411DUQ7	0.0114177489177	Galactokinase	Calcium-transporting ATPase
ENOG411DY9G	ENOG411E3T1	0.0114177489177	transporter	Divergent PAP2 family
ENOG411DVXP	ENOG411E5NQ	0.0114177489177	MA3 domain-containing protein	50S ribosomal protein L28
ENOG411DZBH	ENOG411E0V7	0.0114177489177	ABC transporter I family member 6	Pterin-4-alpha-carbinolamine
ENOG411DWC5	ENOG411EKYM	0.0114177489177	Zinc phosphodiesterase ELAC protein	SHNi-TPR
ENOG411DQHU	ENOG411E4YI	0.0114177489177	importin-7 homolog	NADH dehydrogenase (ubiquinone) 1 beta subcomplex
ENOG411DRR1	ENOG411DW1W	0.0114177489177	ATP-dependent DNA helicase	Mitochondrial small ribosomal subunit Rsm22
ENOG411DSYD	ENOG411DU0I	0.0114177489177	Endoribonuclease XendoU	Autophagy-related protein 3
ENOG411DSSY	ENOG411DTYF	0.0114177489177	UBA and UBX domain-containing protein	gtp-binding protein
ENOG411DQIA	ENOG411DVRP	0.0114177489177	fasciclin-like arabinogalactan protein	Exosome complex
ENOG411DS9E	ENOG411DZ9Y	0.0114177489177	udp-glucose glycoprotein	chaperone protein dnaJ
ENOG411DSRT	ENOG411DSWJ	0.0114177489177	Ubiquitin-protein ligase	Conserved hypothetical protein 95
ENOG411DSJH	ENOG411DV6I	0.0114177489177	rab3 GTPase-activating protein catalytic subunit-like	Thiamine biosynthesis protein ThiC
ENOG411DT0X	ENOG411E36A	0.0114177489177	NA	RNA-binding protein
ENOG411DR28	ENOG411E3QT	0.0114177489177	Cyclin-dependent kinase	wound stress protein
ENOG411DXB9	ENOG411E6C0	0.0114177489177	Ribosomal protein L1	MFP1 attachment factor
ENOG411DQ5S	ENOG411DW4M	0.0114177489177	Charged multivesicular body protein	ATP synthase mitochondrial F1 complex assembly factor
ENOG411DPQW	ENOG411DQUG	0.0114177489177	Electron transfer flavoprotein subunit beta	Branched-chain-amino-acid aminotransferase-like protein 3
ENOG411DPY7	ENOG411E198	0.0114177489177	vacuolar protein sorting-associated protein VTA1	fructokinase EC 2.7.1.4
ENOG411DRV0	ENOG411E0V7	0.0114177489177	Dehydrogenase	Pterin-4-alpha-carbinolamine
ENOG411DPQP	ENOG411DQUR	0.0114177489177	U4 U6 small nuclear ribonucleoprotein	Shikimate / quinate 5-dehydrogenase
ENOG411DW8D	ENOG411DWTW	0.0114177489177	transferase transferase transferring acyl groups other than amino-acyl groups	cytidine deaminase
ENOG411DT7H	ENOG411DZAM	0.0114177489177	Alpha-13-mannosyl-glycoprotein	S-acyltransferase
ENOG411DUDC	ENOG411DUQ4	0.0114177489177	NA	Part of the twin-arginine translocation (Tat) system that transports large folded proteins containing a characteristic twin-arginine motif in their signal peptide across the thylakoid membrane. Involved in delta pH-dependent protein transport required for chloroplast development especially thylakoid membrane formation. TATC and TATB mediate precursor recognition whereas TATA facilitates translocation
ENOG411DU4H	ENOG411DUPV	0.0114177489177	Urea amidohydrolase	Ribose-phosphate pyrophosphokinase
ENOG411E06Y	ENOG411EMHZ	0.0114177489177	Transcription factor	U-box domain-containing protein
ENOG411DXSE	ENOG411E04X	0.0114177489177	elongator complex protein	hydroperoxide lyase
ENOG411DQI7	ENOG411EKP8	0.0114177489177	glucan endo-1-3-beta-glucosidase	phosphoribosylformylglycinamidine cyclo-ligase
ENOG411DUVX	ENOG411DV6U	0.0114177489177	Adenosine	Bifunctional enzyme. Involved in de novo dTMP biosynthesis. Key enzyme in folate metabolism (By similarity)
ENOG411DQ2U	ENOG411DRVF	0.0114177276971	NA	Chlorophyll A-B binding protein
ENOG411DSWP	ENOG411EJPP	0.0114174991675	beta-hexosaminidase	Pfam:DUF248
ENOG411DQ41	ENOG411DT0J	0.0114174991675	ABC transporter D family member 2	chromatin-remodeling complex ATPase
ENOG411DR5N	ENOG411E104	0.0114174991675	adenosine kinase	ribulose-15 bisphosphate carboxylase oxygenase large subunit N-methyltransferase
ENOG411DR4S	ENOG411E0F5	0.0114174991675	vesicle-associated membrane protein	zinc finger CCCH domain-containing protein
ENOG411DTH5	ENOG411EMPR	0.0114174991675	Catalyzes the intramolecular cyclization of bicyclic chalcones into tricyclic (S)-flavanones. Responsible for the isomerization of 42'4'6'-tetrahydroxychalcone (also termed chalcone) into naringenin	phosphoglycerate mutase
ENOG411DWEV	ENOG411E4KJ	0.0114174991675	The proteasome is a multicatalytic proteinase complex which is characterized by its ability to cleave peptides with Arg Phe Tyr Leu and Glu adjacent to the leaving group at neutral or slightly basic pH. The proteasome has an ATP-dependent proteolytic activity (By similarity)	Inherit from NOG: Early fruit mRNA
ENOG411DQ1W	ENOG411DVSJ	0.0114174991675	Cyclin-dependent kinase	ABC transporter G family member
ENOG411DRT2	ENOG411E0T8	0.0114174991675	Protein of unknown function (DUF1421)	Pentatricopeptide repeat-containing protein
ENOG411DRZ8	ENOG411DT8J	0.0114174991675	acetyl-CoA acetyltransferase cytosolic	Uncharacterized protein family UPF0054
ENOG411DT61	ENOG411E0P3	0.0114173881674	Peroxisomal 24-dienoyl-CoA	glutathione peroxidase
ENOG411DTUH	ENOG411DXSQ	0.0114173881674	Isoleucyl-tRNA synthetase	Lycopene epsilon cyclase
ENOG411DT0Y	ENOG411E3EB	0.0114173312068	Plant lipoxygenase may be involved in a number of diverse aspects of plant physiology including growth and development pest resistance and senescence or responses to wounding (By similarity)	Eukaryotic protein of unknown function (DUF866)
ENOG411DV2G	ENOG411E5TV	0.0114172494172	Phosphoglucomutase	bolA-like protein
ENOG411DV4X	ENOG411DXS0	0.011417027417	Branched-chain-amino-acid aminotransferase-like protein 3	amine oxidase
ENOG411DU6X	ENOG411DVH6	0.011417027417	NA	lipocalin
ENOG411DWZ8	ENOG411DYZD	0.011417027417	PPIases accelerate the folding of proteins. It catalyzes the cis-trans isomerization of proline imidic peptide bonds in oligopeptides (By similarity)	Inherit from KOG: aminoacyl-tRNA synthetase
ENOG411DQ56	ENOG411DZFC	0.011417027417	PPIases accelerate the folding of proteins (By similarity)	Adenylate kinase family protein
ENOG411DQCI	ENOG411DSV8	0.011417027417	trafficking protein particle complex subunit 11-like	DNA-directed RNA Polymerase
ENOG411DXNY	ENOG411E4UG	0.011417027417	NA	mitochondrial intermembrane space import and assembly protein 40-like
ENOG411DRD2	ENOG411E2XB	0.011417027417	glucan endo-1-3-beta-glucosidase	ribosomal protein
ENOG411DS1X	ENOG411DVDA	0.0114169898729	Puromycin-sensitive	NA
ENOG411DX03	ENOG411DZ9U	0.0114167776668	RabGAP TBC domain-containing protein	regulation of cyclin-dependent protein serine/threonine kinase activity
ENOG411DPRN	ENOG411DT2I	0.0114167776668	Dienelactone hydrolase family	Coclaurine N-methyltransferase
ENOG411DSH9	ENOG411DV3Y	0.0114167564462	Origin recognition complex subunit	DNA-directed RNA Polymerase
ENOG411DSXI	ENOG411DUUK	0.0114166666667	vacuolar-sorting receptor	domain-containing protein
ENOG411E0A1	ENOG411E1AP	0.0114166666667	K01190 beta-galactosidase EC 3.2.1.23	VHS domain-containing protein
ENOG411DR6D	ENOG411DWFU	0.0114166666667	AMSH-like ubiquitin thiolesterase	Protein BREAST CANCER SUSCEPTIBILITY 1 homolog
ENOG411DQPH	ENOG411DU2Z	0.0114166666667	IF-3 binds to the 30S ribosomal subunit and shifts the equilibrum between 70S ribosomes and their 50S and 30S subunits in favor of the free subunits thus enhancing the availability of 30S subunits on which protein synthesis initiation begins (By similarity)	Violaxanthin de-epoxidase
ENOG411DPRZ	ENOG411E5EK	0.0114166666667	Oxidoreductase family NAD-binding Rossmann fold	Glutaredoxin
ENOG411DYME	ENOG411DZGR	0.0114166666667	Armadillo repeat-containing kinesin-like protein	Dehydrogenase
ENOG411DR0W	ENOG411DVWI	0.0114166666667	Histidine kinase	dolichyl-diphosphooligosaccharide--protein glycosyltransferase subunit 2-like
ENOG411DSKT	ENOG411DX7D	0.0114166666667	26S proteasome non-atpase regulatory subunit	IAA-alanine resistance protein
ENOG411DV4G	ENOG411E11K	0.0114166666667	acid to the nucleotide precursor UDP-N-acetylmuramoyl-L-alanyl-D-glutamate (UMAG) in the biosynthesis of bacterial cell-wall peptidoglycan (By similarity)	SWIRM domain
ENOG411DRNH	ENOG411DXG7	0.0114166666667	pumilio homolog	Oxygen-independent coproporphyrinogen-III oxidase-like protein
ENOG411DR0J	ENOG411DVQG	0.0114166666667	may have effects in promoting growth and development. May function in membrane trafficking and in fusion of vesicles with plasma membrane	Tetratricopeptide repeat protein
ENOG411DSTX	ENOG411DVM4	0.0114166666667	Uncharacterised protein family (UPF0172)	protein TRIGALACTOSYLDIACYLGLYCEROL 2 chloroplastic-like
ENOG411DWM8	ENOG411E31C	0.0114166666667	Major facilitator superfamily domain-containing protein	60S ribosomal protein
ENOG411DUDG	ENOG411DZI4	0.0114166666667	3-dehydroquinate dehydratase shikimate dehydrogenase	fasciclin-like arabinogalactan protein
ENOG411DQAN	ENOG411E75G	0.0114166666667	Calmodulin mediates the control of a large number of enzymes ion channels and other proteins by Ca(2 ). Among the enzymes to be stimulated by the calmodulin-Ca(2 ) complex are a number of protein kinases and phosphatases	dehydrin
ENOG411DRX7	ENOG411EMBC	0.0114166666667	NAD dependent epimerase/dehydratase family	SET domain-containing protein
ENOG411DTDX	ENOG411DUB1	0.0114166666667	PAP-specific phosphatase	3-oxoacyl- acyl-carrier-protein synthase
ENOG411DTJT	ENOG411E09E	0.0114166666667	Triose-phosphate Transporter family	Destroys radicals which are normally produced within the cells and which are toxic to biological systems (By similarity)
ENOG411DSBV	ENOG411DWA6	0.0114166666667	2-oxoisovalerate dehydrogenase subunit beta	Glutathione gamma-glutamylcysteinyltransferase
ENOG411DSR1	ENOG411DYG7	0.0114166666667	Inherit from COG: heptosyltransferase	Protein of unknown function (DUF3353)
ENOG411DWJ3	ENOG411E5R6	0.0114166666667	COP9 signalosome complex subunit	NA
ENOG411DREK	ENOG411E9D3	0.0114166666667	RNA methyltransferase	mitochondrial substrate carrier family protein
ENOG411DT25	ENOG411DYVF	0.0114166666667	NA	G-patch domain
ENOG411DX15	ENOG411DZ42	0.0114166666667	ubiquitin-conjugating enzyme	2OG-Fe(II) oxygenase superfamily
ENOG411DQW8	ENOG411DVJI	0.0114166666667	Vacuolar protein sorting-associated protein 53	protein transport protein-related
ENOG411DPW4	ENOG411E0FB	0.0114166666667	HIV Tat-specific factor 1	Fumarate hydratase
ENOG411DT3T	ENOG411DYCU	0.0114166666667	Plasma membrane	May function as the terminal enzyme of the myo-inositol oxidation (MIO) pathway. May also play a role in the salvage pathway for synthesis of nucleotide sugars
ENOG411DPVY	ENOG411DQUG	0.0114166666667	Ubiquinone biosynthesis protein	Branched-chain-amino-acid aminotransferase-like protein 3
ENOG411DWPS	ENOG411E2VH	0.0114166666667	BEL1-like homeodomain protein	Glycine cleavage system H protein
ENOG411DVH4	ENOG411DW50	0.0114166666667	NA	Inherit from KOG: Kinesin light chain
ENOG411DS2D	ENOG411E57E	0.0114166666667	Transferase family	NA
ENOG411DPZT	ENOG411E0WJ	0.0114166666667	alpha/beta hydrolase fold	inorganic pyrophosphatase
ENOG411DRFU	ENOG411DY1D	0.0114166666667	Inherit from KOG: -phosphatase	ubiquitin thioesterase otubain-like
ENOG411DQ8D	ENOG411DSAQ	0.0114166666667	NADH dehydrogenase ubiquinone iron-sulfur protein 1 mitochondrial-like	phosphate translocator
ENOG411DRC7	ENOG411DSQE	0.0114166666667	Elongation factor	K14797 essential nuclear protein 1
ENOG411DQBV	ENOG411DX00	0.0114166666667	Prolyl-tRNA	allene oxide cyclase
ENOG411DRVJ	ENOG411E56X	0.0114166666667	Carrier protein that may be involved in membrane- trafficking events associated with cell plate formation during cytokinesis. Binds to some hydrophobic molecules such as phosphoinositides and promotes their transfer between the different cellular sites (By similarity)	ribosomal protein S6
ENOG411DWD0	ENOG411EM05	0.0114166666667	26s proteasome regulatory subunit	ZnF_ZZ
ENOG411DQ4A	ENOG411E3M7	0.0114166666667	aspartic	Transcription factor
ENOG411DREQ	ENOG411DVFS	0.0114166666667	ATP synthase protein I	26S protease regulatory subunit
ENOG411DYKV	ENOG411E4AB	0.0114166666667	Protein ALWAYS EARLY	BolA-like protein
ENOG411DSYE	ENOG411DY6X	0.0114166666667	ABC transporter B family member	ATP-dependent RNA helicase
ENOG411DS67	ENOG411DT1E	0.0114166666667	DJ-1/PfpI family	Arginyl-tRNA synthetase
ENOG411DWY3	ENOG411E2R6	0.0114166666667	Nitrile-specifier protein	Protein of unknown function (DUF3252)
ENOG411DSCU	ENOG411DVBQ	0.0114166666667	protein ubiquitination	probably inactive leucine-rich repeat receptor-like protein kinase
ENOG411DWB3	ENOG411DYRM	0.0114166666667	vacuolar protein	DNL zinc finger domain containing protein
ENOG411DPQB	ENOG411E1UR	0.0114166666667	lysine-specific histone demethylase 1	NA
ENOG411DUDG	ENOG411E613	0.0114166666667	3-dehydroquinate dehydratase shikimate dehydrogenase	Ferredoxin thioredoxin reductase variable alpha chain
ENOG411DTU5	ENOG411DU08	0.0114166666667	ruBisCO large subunit-binding protein subunit beta	DSHCT (NUC185) domain
ENOG411DR9V	ENOG411DSUA	0.0114166666667	pectinesterase	ribulose-phosphate 3-epimerase
ENOG411DSZC	ENOG411DWQP	0.0114166666667	B3 domain-containing protein	K01528 dynamin GTPase EC 3.6.5.5
ENOG411DT1U	ENOG411DU7V	0.0114166666667	subtilisin-like	UDP-glycosyltransferase
ENOG411DSQS	ENOG411DSS6	0.0114166666667	WD40	type 1 membrane protein
ENOG411DR0J	ENOG411DTU6	0.0114166666667	may have effects in promoting growth and development. May function in membrane trafficking and in fusion of vesicles with plasma membrane	Chlorophyll A-B binding protein
ENOG411DVCB	ENOG411E230	0.0114166666667	Palmitoyl-protein thioesterase	Stress-related
ENOG411DR3E	ENOG411DY2F	0.0114166666667	Adhesion regulating molecule family	Phenylalanyl-tRNA synthetase
ENOG411DQNK	ENOG411DX5U	0.0114166666667	conserved oligomeric Golgi complex	pheophorbide a oxygenase
ENOG411DRP2	ENOG411DTBI	0.0114166666667	thioesterase	ornithine carbamoyltransferase
ENOG411DQ74	ENOG411DZVD	0.0114166666667	DUF246 domain-containing protein	DDB1- and CUL4-associated factor
ENOG411DRQZ	ENOG411DUSH	0.0114166666667	brefeldin A-inhibited guanine nucleotide-exchange protein	Component of the eukaryotic translation initiation factor 3 (eIF-3) complex which is involved in protein synthesis and together with other initiation factors stimulates binding of mRNA and methionyl-tRNAi to the 40S ribosome (By similarity)
ENOG411DVEM	ENOG411E332	0.0114166666667	proton pump interactor	COPI associated protein
ENOG411DQYE	ENOG411DSZM	0.0114166666667	NA	Formate--tetrahydrofolate
ENOG411DV1R	ENOG411E2TY	0.0114166666667	interactor of constitutive active rops	60S ribosomal protein L27
ENOG411DV31	ENOG411DXBX	0.0114166666667	NA	cellulose synthase-like protein
ENOG411DRK5	ENOG411E189	0.0114166666667	pentatricopeptide repeat-containing protein At1g80270	Ubiquinol oxidase
ENOG411DR6N	ENOG411EKJK	0.0114166666667	beta-fructofuranosidase	Cysteine desulfurase
ENOG411DRKA	ENOG411DU2D	0.0114166666667	DUF246 domain-containing protein At1g04910-like	phosphatase 2C
ENOG411DZUJ	ENOG411EKBE	0.0114166666667	ubiquitin carboxyl-terminal hydrolase isozyme	PI-PLC X domain-containing protein
ENOG411DPMX	ENOG411DQ03	0.0114166666667	26S proteasome non-atpase regulatory subunit	pantothenate kinase
ENOG411DTD7	ENOG411DV14	0.0114166666667	xaa-Pro dipeptidase	Endoplasmic
ENOG411DT6R	ENOG411DUV8	0.0114166666667	THN	FH protein interacting protein
ENOG411DS7P	ENOG411DYVU	0.0114166666667	ABC transporter B family member 26	syntaxin 6
ENOG411DSMF	ENOG411DWNQ	0.0114166666667	Late embryogenesis abundant protein	45-DOPA dioxygenase
ENOG411DTEH	ENOG411DW34	0.0114166666667	methyladenine glycosylase	ubiquitin conjugation factor
ENOG411DPSD	ENOG411DPVB	0.0114166666667	Malate dehydrogenase	Phosphoacetylglucosamine
ENOG411E2XE	ENOG411E57B	0.0114166666667	nitrogen regulatory protein PII	Carrier of the growing fatty acid chain in fatty acid biosynthesis (By similarity)
ENOG411DR10	ENOG411DTH3	0.0114166666667	phosphatase 2C	pumilio homolog
ENOG411DRZV	ENOG411DTZ1	0.0114166666667	spermatogenesis-associated protein	5-hydroxyisourate hydrolase
ENOG411DQ1M	ENOG411E3AE	0.0114166666667	phytanoyl-CoA dioxygenase	Inherit from euNOG: protein of CLR family
ENOG411DY5U	ENOG411E33R	0.0114166666667	protein KRI1 homolog	Cytochrome b5
ENOG411DREP	ENOG411DRTM	0.0114166666667	NA	Dehydrogenase
ENOG411DVXF	ENOG411E45N	0.0114166666667	thiol methyltransferase	AIG2-like
ENOG411DVPE	ENOG411DWT4	0.0114166666667	trans-cinnamate	ABC transporter B family member
ENOG411DQKP	ENOG411DVYP	0.0114166666667	Glutathione S-transferase N-terminal domain containing protein	syntaxin
ENOG411DSPR	ENOG411DUEJ	0.0114166666667	exportin-1	5'-nucleotidase
ENOG411DSMJ	ENOG411DT7K	0.0114166666667	Long chain acyl-CoA synthetase	AAA-type ATPase family protein
ENOG411DPV6	ENOG411DW54	0.0114166666667	4-alpha-glucanotransferase	NADH dehydrogenase)-like
ENOG411DTI1	ENOG411DZKZ	0.0114166666667	Monodehydroascorbate reductase	6-phosphogluconate dehydrogenase NAD-binding domain-containing protein
ENOG411DT7Q	ENOG411DYHD	0.0114166666667	cadmium zinc-transporting ATPase	UPF0176 protein
ENOG411DQQ8	ENOG411DS1Y	0.0114166666667	receptor-like serine threonine-protein kinase ALE2-like	kinase family
ENOG411DRWB	ENOG411DVWI	0.0114166666667	Vacuolar protein sorting-associated protein	dolichyl-diphosphooligosaccharide--protein glycosyltransferase subunit 2-like
ENOG411DR30	ENOG411DVU9	0.0114166666667	importin subunit	Glycosyl hydrolases family 38 C-terminal domain
ENOG411DT0P	ENOG411EKB4	0.0114166666667	serine threonine protein kinase	NA
ENOG411DWNU	ENOG411DWRH	0.0114166666667	gibberellin 20 oxidase	allantoinase
ENOG411DRMM	ENOG411EK1U	0.0114166666667	May be involved in modulation of pathogen defense and leaf cell death (By similarity)	inactive receptor kinase
ENOG411DVYH	ENOG411DXAT	0.0114166666667	dihydropyrimidinase (EC 3.5.2.2)	threonine dehydratase biosynthetic
ENOG411DXBY	ENOG411EMBF	0.0114166666667	MIP18 family protein At1g68310-like	SET domain-containing protein
ENOG411DSSJ	ENOG411E16G	0.0114166666667	synthase	NA
ENOG411DXYJ	ENOG411E31A	0.0114166666667	Putative cyclase	kDa ribonucleoprotein
ENOG411DZ81	ENOG411E0GG	0.0114166666667	Enoyl-CoA hydratase 2	acyl coa ligase acetate-coa synthetase-like protein
ENOG411DR1T	ENOG411EC3C	0.0114166666667	Mitochondrial carrier protein	Ca2+-ATPase N terminal autoinhibitory domain
ENOG411DRXQ	ENOG411DXHT	0.0114166666667	WD-40 repeat-containing protein	cleavage and polyadenylation specificity factor
ENOG411DRJ4	ENOG411DS29	0.0114166666667	Pantoate-beta-alanine ligase	UDP-N-acetylglucosamine
ENOG411DT3E	ENOG411DYS2	0.0114166666667	domain-containing protein	Diacylglycerol kinase
ENOG411DSFY	ENOG411E314	0.0114166666667	Aspartate aminotransferase	NA
ENOG411DTSC	ENOG411DXKD	0.0114166666667	TSPc	Multiple inositol polyphosphate phosphatase
ENOG411DTX2	ENOG411DWXU	0.0114166666667	Converts alpha-aldose to the beta-anomer. It is active on D-glucose L-arabinose D-xylose D-galactose maltose and lactose (By similarity)	2c-methyl-d-erythritol 24-cyclodiphosphate synthase
ENOG411DQDJ	ENOG411DVYP	0.0114166666667	phosphoglycerate	syntaxin
ENOG411DREE	ENOG411DS7E	0.0114166666667	cytokinin	NA
ENOG411DTT8	ENOG411E0FB	0.0114166666667	starch branching enzyme	Fumarate hydratase
ENOG411DQBR	ENOG411DWBU	0.0114166666667	Aldehyde dehydrogenase	tRNA wybutosine-synthesizing protein 1
ENOG411E4T7	ENOG411E4X5	0.0114166666667	NA	cytochrome C oxidase
ENOG411DY3R	ENOG411EMPH	0.0114166666667	adipocyte plasma membrane-associated	SEC12-like protein
ENOG411DQYJ	ENOG411DRAR	0.0114166666667	Calcium-transporting ATPase	flavonoid 3'-monooxygenase-like
ENOG411DQNC	ENOG411DVK4	0.0114166666667	GTP-binding protein that may be involved in cell development (By similarity)	receptor-like protein kinase
ENOG411DRIZ	ENOG411DVPW	0.0114166666667	chaperone protein	NA
ENOG411DUP0	ENOG411DV8D	0.0114166666667	chelatase subunit	fatty acyl-CoA reductase
ENOG411DPQG	ENOG411DR2U	0.0114166666667	Pirin-like	Isochorismatase family
ENOG411DX3M	ENOG411E2XF	0.0114166666667	Thioredoxin domain-containing protein 9	expressed protein
ENOG411DS15	ENOG411E13N	0.0114166666667	domain-containing protein	Tetratricopeptide repeat
ENOG411DQ2Y	ENOG411DZUJ	0.0114166666667	beta-glucosidase	ubiquitin carboxyl-terminal hydrolase isozyme
ENOG411DRJ9	ENOG411DV1D	0.0114166666667	NA	VHS and GAT domain containing protein
ENOG411DQ2M	ENOG411DQZ5	0.0114166666667	E3 ubiquitin-protein ligase	acyl-CoA synthetase
ENOG411DU5N	ENOG411DWI7	0.0114166666667	Aldo/keto reductase family	SAP domain containing protein
ENOG411DQ55	ENOG411E2WU	0.0114166666667	Cullin 1	Subunit of the peripheral V1 complex of vacuolar ATPase essential for assembly or catalytic function. V-ATPase is responsible for acidifying a variety of intracellular compartments in eukaryotic cells (By similarity)
ENOG411DRMJ	ENOG411DXE8	0.0114166666667	protein HEADING DATE	Mitogen-activated protein kinase kinase kinase
ENOG411DTKY	ENOG411DV34	0.0114166666667	15.0 kDa protein	uridylate kinase
ENOG411DSI5	ENOG411EB0E	0.0114166666667	DEAD-box ATP-dependent RNA helicase	Transferase family
ENOG411DSVZ	ENOG411E0KU	0.0114166666667	telomere length regulation protein	psbP domain-containing protein 5
ENOG411DSK2	ENOG411DXZD	0.0114166666667	ATP-dependent Clp protease proteolytic subunit	nicotinate
ENOG411DS2N	ENOG411DX4U	0.0114166666667	chloroplast lumen common family protein	Universal stress protein
ENOG411DQF6	ENOG411DYVY	0.0114166666667	Dihydrodipicolinate synthase	Translation initiation factor
ENOG411DPRU	ENOG411E74P	0.0114166666667	secretory carrier-associated membrane protein	defensin-like protein
ENOG411DR34	ENOG411DWXA	0.0114166666667	acyl-CoA-binding domain-containing protein	Neurochondrin
ENOG411DRMY	ENOG411DX7Z	0.0114166666667	Dicer-like protein	D-lactate dehydrogenase cytochrome
ENOG411DTQZ	ENOG411DXPE	0.0114166666667	TBC	Hemimethylated DNA-binding protein YccV like
ENOG411DYA2	ENOG411DYB8	0.0114166666667	altered inheritance rate of mitochondria protein 25-like	PsaA and PsaB bind P700 the primary electron donor of photosystem I (PSI) as well as the electron acceptors A0 A1 and FX. PSI is a plastocyanin-ferredoxin oxidoreductase converting photonic excitation into a charge separation which transfers an electron from the donor P700 chlorophyll pair to the spectroscopically characterized acceptors A0 A1 FX FA and FB in turn. Oxidized P700 is reduced on the lumenal side of the thylakoid membrane by plastocyanin
ENOG411DVST	ENOG411DW6Z	0.0114166666667	cytochrome P450	Phosphoglycolate phosphatase
ENOG411DQET	ENOG411DXTV	0.0114166666667	ras-related protein	NA
ENOG411DT29	ENOG411DV5U	0.0114166666667	phosphoserine phosphatase	Thiol protease
ENOG411DQMT	ENOG411E17D	0.0114166666667	Pinin SDK memA protein	bifunctional purine biosynthesis protein
ENOG411DZ4J	ENOG411E2VQ	0.0114166666667	acyl-protein thioesterase	UPF0098 protein
ENOG411DRCM	ENOG411EDTY	0.0114166666667	golgin candidate	Disease resistance protein
ENOG411DT2I	ENOG411DV37	0.0114166666667	Coclaurine N-methyltransferase	plastid-lipid-associated protein 4
ENOG411DR7C	ENOG411DY09	0.0114166666667	pyruvate dehydrogenase E1 component subunit beta	ABC transporter B family member
ENOG411DSKI	ENOG411EM24	0.0114166666667	Histone-arginine methyltransferase	RNA-binding protein
ENOG411DQ8Y	ENOG411DWDP	0.0114166666667	peroxisomal biogenesis factor	Catalyzes the sequential NAD-dependent oxidations of L- histidinol to L-histidinaldehyde and then to L-histidine (By similarity)
ENOG411DVB3	ENOG411EKRJ	0.0114166666667	Electron transfer flavoprotein-ubiquinone	factor IIa large
ENOG411DQHJ	ENOG411E0RU	0.0114166666667	NADH dehydrogenase (ubiquinone) flavoprotein 1	Rhomboid family
ENOG411DT7F	ENOG411E59V	0.0114166666667	exocyst complex component	NADH-ubiquinone oxidoreductase complex I 21 kDa subunit
ENOG411DVST	ENOG411DY1C	0.0114166666667	cytochrome P450	polypyrimidine tract-binding protein
ENOG411DQWP	ENOG411EKJY	0.0114166666667	DUF246 domain-containing protein At1g04910-like	GTP-binding protein typA bipA
ENOG411DTE0	ENOG411DWTF	0.0114166666667	One of the essential components for the initiation of protein synthesis. Protects formylmethionyl-tRNA from spontaneous hydrolysis and promotes its binding to the 30S ribosomal subunits. Also involved in the hydrolysis of GTP during the formation of the 70S ribosomal complex (By similarity)	Histone-lysine n-methyltransferase
ENOG411DTS6	ENOG411DY1C	0.0114166666667	acetylornithine	polypyrimidine tract-binding protein
ENOG411DRKE	ENOG411DTFT	0.0114166666667	phosphoenolpyruvate carboxylase	tRNA (adenine-N(1)-)-methyltransferase catalytic subunit
ENOG411E5TV	ENOG411EKTV	0.0114166666667	bolA-like protein	NA
ENOG411DQ01	ENOG411DSBW	0.0114166666667	NA	kinesin motor domain containing protein
ENOG411DUW6	ENOG411DYHN	0.0114166666667	Encodes a protein with little sequence identity with any other protein of known structure or function. Part of this protein shows a 42 sequence identity with the C-terminal domain of the 32-kD human thioredoxin-like protein	ADP-ribosylation factor GTPase-activating protein
ENOG411DTEY	ENOG411DTS8	0.0114166666667	ATP-dependent Clp protease proteolytic subunit	heat- shock
ENOG411DSNJ	ENOG411DVSD	0.0114166666667	splicing factor U2af small subunit	Cell division control protein 45
ENOG411DRKJ	ENOG411DW8A	0.0114166666667	calcium homeostasis regulator CHoR1	haloacid dehalogenase-like hydrolase
ENOG411DXSJ	ENOG411DZ46	0.0114166666667	xylulose	GEL
ENOG411DPPF	ENOG411DZR2	0.0114166666667	Glycosyl hydrolases family 28	vesicle-associated membrane protein
ENOG411DQ8W	ENOG411DX71	0.0114166666667	Glycerol-3-phosphate dehydrogenase	PHB
ENOG411DU5A	ENOG411E1UR	0.0114166666667	cyclin-related protein	NA
ENOG411DR0Z	ENOG411DWU0	0.0114166666667	protein notum homolog	Pyruvate kinase
ENOG411DUTJ	ENOG411DVJ1	0.0114166666667	Translin family	UPF0051 protein ABCI8
ENOG411DSB6	ENOG411DV91	0.0114166666667	UPF0760 protein	NADH dehydrogenase (ubiquinone) flavoprotein 2
ENOG411DZC3	ENOG411E417	0.0114166666667	peptidyl-tRNA hydrolase	nucleoside diphosphate kinase
ENOG411DWXU	ENOG411E22A	0.0114166666667	2c-methyl-d-erythritol 24-cyclodiphosphate synthase	glutathione s-transferase
ENOG411DPRH	ENOG411E2QU	0.0114166666667	50S ribosomal protein L5	peptidyl-tRNA hydrolase
ENOG411DPZI	ENOG411DR7T	0.0114166666667	Histidinol-phosphate aminotransferase	COBW domain-containing protein
ENOG411DSIS	ENOG411DXFY	0.0114166666667	Serine Carboxypeptidase	citrate synthase
ENOG411E2Q0	ENOG411E2QG	0.0114166666667	NA	ribosomal protein S15a
ENOG411DVAW	ENOG411DVBE	0.0114166666667	Methyltransferase domain	NA
ENOG411DQ1U	ENOG411DZU7	0.0114166666667	ubiquitin fusion degradation protein 1	Dehydrodolichyl diphosphate synthase
ENOG411DUHE	ENOG411DV69	0.0114166666667	Tho complex subunit	post-GPI attachment to proteins factor
ENOG411DTGU	ENOG411DYNP	0.0114166666667	Phospholipase A-2-activating	acyl-CoA-binding domain-containing protein
ENOG411DTJ8	ENOG411DW9J	0.0114166666667	aspartic proteinase-like protein	hydrolase alpha beta fold family protein
ENOG411DQD6	ENOG411DRYC	0.0114166666667	Heat shock protein	BAG domain
ENOG411DV5U	ENOG411DZFC	0.0114166666667	Thiol protease	Adenylate kinase family protein
ENOG411DQRX	ENOG411E5EK	0.0114166666667	ATPase subunit	Glutaredoxin
ENOG411DUWG	ENOG411E2MS	0.0114166666667	alpha-galactosidase	Universal stress protein
ENOG411DRM9	ENOG411DVTV	0.0114166666667	FAD binding domain	carrier protein
ENOG411DTF2	ENOG411E4HB	0.0114166666667	NA	Rickettsia 17 kDa surface antigen family protein
ENOG411DQT5	ENOG411DX6W	0.0114166666667	ADP-ribosylation factor	Serine threonine protein phosphatase 2A 55 kDa regulatory subunit B
ENOG411DX5U	ENOG411E556	0.0114166666667	pheophorbide a oxygenase	NA
ENOG411DU7F	ENOG411DV8Y	0.0114166666667	proline iminopeptidase	translation Initiation Factor
ENOG411DVWH	ENOG411E5TV	0.0114166666667	NA	bolA-like protein
ENOG411DUY0	ENOG411DV7C	0.0114166666667	glucose-6-phosphate 1-epimerase-like	)-oxidoreductase
ENOG411DSG1	ENOG411DT0G	0.0114166666667	Ethylene-overproduction protein	carrier protein transacylase
ENOG411DTWP	ENOG411DVMV	0.0114166666667	fas-associated factor	E3 ubiquitin-protein ligase synoviolin-like
ENOG411E371	ENOG411EA4A	0.0114166666667	regulator of ribonuclease-like protein	Cobalamin-independent synthase Catalytic domain
ENOG411DUK8	ENOG411DWHH	0.0114166666667	Regulator of chromosome condensation	nuclear transport factor 2 (NTF2) family protein RNA recognition motif (RRM)-containing protein
ENOG411DV1M	ENOG411DZJB	0.0114166666667	Involved in the base excision repair (BER) pathway by catalyzing the poly(ADP-ribosyl)ation of a limited number of acceptor proteins involved in chromatin architecture and in DNA metabolism. This modification follows DNA damages and appears as an obligatory step in a detection signaling pathway leading to the reparation of DNA strand breaks (By similarity)	argininosuccinate synthase
ENOG411DRFQ	ENOG411DS23	0.0114166666667	kinesin-like protein	WD domain G-beta repeat
ENOG411DS2K	ENOG411DXYI	0.0114166666667	abhydrolase domain-containing protein	GTP-binding protein
ENOG411DQ9N	ENOG411DVVU	0.0114166666667	cysteine proteinase	phosphatase IMPL2
ENOG411DQSE	ENOG411DU3C	0.0114166666667	Mps one binder kinase activator-like	Protein of unknown function (DUF3353)
ENOG411E185	ENOG411E2WG	0.0114166666667	Putative tRNA binding domain	rRNA-processing protein fcf2-like
ENOG411DSTP	ENOG411DUP5	0.0114166666667	Guanine nucleotide-binding protein-like 3	Inherit from NOG: s-layer protein
ENOG411DR0A	ENOG411DWT1	0.0114166666667	Microtubule-associated protein	ATP-dependent Clp protease proteolytic subunit
ENOG411DQZ2	ENOG411DRYU	0.0114166666667	rae1-like protein	Pfam:RanBPM_CRA
ENOG411DVT9	ENOG411DZM5	0.0114166666667	uridine kinase	Sigma factor sigB regulation protein
ENOG411DTNG	ENOG411E5N7	0.0114166666667	Aluminum-activated malate transporter	Ribosomal protein S21
ENOG411DTKS	ENOG411E2C2	0.0114166666667	eukaryotic translation initiation factor	Pentatricopeptide repeat-containing protein At5g40410
ENOG411DTAM	ENOG411DVX9	0.0114166666667	NA	origin recognition complex subunit
ENOG411DQQU	ENOG411DZUJ	0.0114166666667	3-hydroxyisobutyrate dehydrogenase	ubiquitin carboxyl-terminal hydrolase isozyme
ENOG411DQJN	ENOG411EKJK	0.0114166666667	ABC transporter C family member	Cysteine desulfurase
ENOG411DT5G	ENOG411DTZX	0.0114166666667	Proteasome-associated protein ECM29 homolog	DNA methyltransferase 1-associated protein
ENOG411DQ28	ENOG411E12D	0.0114166666667	Peroxisomal membrane protein	domain-containing protein
ENOG411DVWI	ENOG411DX1R	0.0114166666667	dolichyl-diphosphooligosaccharide--protein glycosyltransferase subunit 2-like	NA
ENOG411DXFV	ENOG411EMRR	0.0114166666667	acyl-CoA synthetase family member 3	zeta-carotene desaturase
ENOG411DW7H	ENOG411E0D8	0.0114166666667	L-ascorbate oxidase homolog	glycosyl hydrolase family 3 protein
ENOG411DWDK	ENOG411DXYK	0.0114165279165	Isovaleryl-CoA dehydrogenase	Peptidyl-prolyl cis-trans isomerase
ENOG411DSAQ	ENOG411E2TU	0.0114164502165	phosphate translocator	CASP-like protein
ENOG411DVDD	ENOG411E3JN	0.0114164502165	PA domain	60S ribosomal protein
ENOG411DR32	ENOG411DVPZ	0.0114164350143	NA	ubiquitin-protein ligase
ENOG411DUNS	ENOG411E2SI	0.0114161671662	Pentatricopeptide repeat-containing protein	One of the primary rRNA binding proteins it binds directly to 16S rRNA central domain where it helps coordinate assembly of the platform of the 30S subunit (By similarity)
ENOG411DSA0	ENOG411DTF3	0.0114160561661	tRNA binding	Transcription factor
ENOG411DQGB	ENOG411DS8U	0.0114158064158	VID27 cytoplasmic protein	Catalyzes the synthesis of activated sulfate (By similarity)
ENOG411DSVA	ENOG411E2UM	0.0114158064158	electron donor via FMN and iron-sulfur (Fe-S) centers to quinones in the respiratory and or the photosynthetic chain. The immediate electron acceptor for the enzyme in this species is believed to be plastoquinone. Couples the redox reaction to proton translocation and thus conserves the redox energy in a proton gradient (By similarity)	40S ribosomal protein S24
ENOG411DS7K	ENOG411E3SD	0.0114158064158	magnesium transporter	NA
ENOG411E44M	ENOG411EJZM	0.0114158064158	NA	auxilin-related protein
ENOG411DYBZ	ENOG411DZ9W	0.0114158064158	nadph quinone	thioredoxin-like protein CDSP32
ENOG411DTPQ	ENOG411DWXG	0.0114158064158	Coiled-coil domain-containing protein	U-box domain-containing protein
ENOG411DTBG	ENOG411ECWJ	0.0114158064158	Esterase lipase thioesterase family protein	NADP-malic enzyme 2
ENOG411DR6G	ENOG411E052	0.0114158064158	CTLH	K06100 symplekin
ENOG411DT34	ENOG411DUVX	0.0114158064158	Protein of unknown function (DUF1092)	Adenosine
ENOG411DR3G	ENOG411DU84	0.0114158064158	sumo-activating enzyme	Quinone oxidoreductase-like protein 2 homolog
ENOG411DRAR	ENOG411DRPA	0.0114158064158	flavonoid 3'-monooxygenase-like	Clathrin light chain
ENOG411DRBZ	ENOG411DSGG	0.0114158064158	Cytosolic purine	tRNA uridine 5-carboxymethylaminomethyl modification enzyme
ENOG411DUXR	ENOG411DX3M	0.0114157509158	serine esterase family protein	Thioredoxin domain-containing protein 9
ENOG411DQZP	ENOG411DRQK	0.0114155566656	metal tolerance protein	ribosomal protein L6
ENOG411DWFE	ENOG411E6ED	0.0114154040404	reductase saccharopine dehydrogenase	Essential protein Yae1 N terminal
ENOG411DUCV	ENOG411E1MR	0.0114153069153	phosphatase 2C	Amine oxidase family protein
ENOG411DS48	ENOG411DUMA	0.0114152046784	Sister chromatid cohesion protein PDS5	Endoplasmic reticulum-Golgi intermediate compartment protein
ENOG411DUWG	ENOG411DVG2	0.0114152046784	alpha-galactosidase	L-ascorbate peroxidase
ENOG411DRXN	ENOG411DZB7	0.0114152046784	Tryptophanyl-tRNA synthetase	regulator of telomere elongation helicase
ENOG411DR84	ENOG411DZBT	0.0114152046784	Eukaryotic peptide chain release factor subunit	Inherit from NOG: Early fruit mRNA
ENOG411DUB2	ENOG411DZ5E	0.0114152046784	Protein SGT1 homolog	Hydroxyacylglutathione hydrolase
ENOG411DQJ6	ENOG411EKB4	0.01141504329	Complex I intermediate-associated protein 30 (CIA30)	NA
ENOG411DS01	ENOG411DSIH	0.0114148351648	lactation elevated protein	26S proteasome regulatory subunit
ENOG411DRIN	ENOG411EJHQ	0.0114148351648	Protein CLP1 homolog	Metallothionein
ENOG411DVSP	ENOG411E1B2	0.0114148351648	Cleft lip and palate transmembrane protein	DCD
ENOG411DRD7	ENOG411DWGF	0.0114148351648	serine threonine-protein phosphatase	Catalyzes the synthesis of dihydrouridine a modified base found in the D-loop of most tRNAs (By similarity)
ENOG411DQYE	ENOG411DRUS	0.0114148351648	NA	geranylgeranyl pyrophosphate synthase
ENOG411DR0S	ENOG411EM0F	0.0114148351648	Long-chain-alcohol oxidase	Enoyl- acyl-carrier-protein reductase
ENOG411E3RG	ENOG411E4BC	0.0114148351648	cytochrome	Protease inhibitor/seed storage/LTP family
ENOG411DSI6	ENOG411E683	0.0114148351648	sulfate transporter	Histone H1
ENOG411DVW7	ENOG411EKJJ	0.0114148351648	Nuclear transcription factor Y subunit	isopenicillin N
ENOG411DPRW	ENOG411EKJ2	0.0114148351648	lysyl-trna synthetase	Oxidoreductase 2OG-Fe(II) oxygenase family
ENOG411DR8W	ENOG411DW4F	0.0114148351648	UDP-glucose 4-epimerase	E3 UFM1-protein ligase 1 homolog
ENOG411DQ2U	ENOG411DYEX	0.0114148351648	NA	Leucine rich repeat N-terminal domain
ENOG411DYB8	ENOG411DZKT	0.0114146825397	PsaA and PsaB bind P700 the primary electron donor of photosystem I (PSI) as well as the electron acceptors A0 A1 and FX. PSI is a plastocyanin-ferredoxin oxidoreductase converting photonic excitation into a charge separation which transfers an electron from the donor P700 chlorophyll pair to the spectroscopically characterized acceptors A0 A1 FX FA and FB in turn. Oxidized P700 is reduced on the lumenal side of the thylakoid membrane by plastocyanin	ABC transporter B family member
ENOG411DW7N	ENOG411E6Q1	0.0114146825397	nucleic acid binding protein	Cysteine proteinase inhibitor
ENOG411DT09	ENOG411DV2F	0.0114146825397	phosphatase 2C	E3 ubiquitin-protein ligase that monoubiquitinates H2B to form H2BK143ub1. H2BK143ub1 gives a specific tag for epigenetic transcriptional activation and is also prerequisite for H3K4me and maybe H3K79me. It thereby plays a central role in histone code and gene regulation. Forms a ubiquitin ligase complex in cooperation with the E2 enzyme UBC2 RAD6
ENOG411DR48	ENOG411DZDF	0.0114146825397	prolyl 4-hydroxylase	Initiator tRNA phosphoribosyl transferase
ENOG411DSR4	ENOG411DTME	0.0114146825397	Anaphase-promoting complex subunit	Transducin family protein WD-40 repeat family
ENOG411DXI1	ENOG411EKY8	0.0114146825397	Protein of unknown function (DUF1191)	NA
ENOG411DQIF	ENOG411E44M	0.0114146825397	Lipid phosphate phosphatase	NA
ENOG411DQR6	ENOG411DQW6	0.0114146825397	Cyclopropane fatty acid synthase	CBS domain-containing protein
ENOG411DYQA	ENOG411E51Q	0.0114145854146	Protein of unknown function (DUF933)	thioesterase
ENOG411DVD7	ENOG411DZ46	0.0114145854146	exosome complex exonuclease	GEL
ENOG411DS1G	ENOG411EKY8	0.0114143536202	Phosphoribosylaminoimidazole-succinocarboxamide synthase	NA
ENOG411DVCY	ENOG411E38A	0.0114141414141	Cbl-interacting protein kinase	Peptidyl-prolyl cis-trans isomerase
ENOG411DSBX	ENOG411DY8T	0.0114141414141	translocon at the outer envelope membrane of chloroplasts 75-III	UDP-N-acetylglucosamine transferase subunit ALG14
ENOG411DWX5	ENOG411DZMM	0.0114141414141	DNA-dependent RNA polymerase catalyzes the transcription of DNA into RNA using the four ribonucleoside triphosphates as substrates	GTP-binding protein era
ENOG411DQ4F	ENOG411E5YR	0.0114141414141	ribosomal protein S1	NA
ENOG411DRVH	ENOG411DS8U	0.0114141414141	enhancer of mRNA-decapping protein	Catalyzes the synthesis of activated sulfate (By similarity)
ENOG411DQUH	ENOG411DS54	0.0114141414141	N(alpha)-acetyltransferase 16 NatA auxiliary	aldehyde dehydrogenase family 2 member C4-like
ENOG411DQF8	ENOG411EKWF	0.0114141414141	Potassium channel	Lipase class 3 family protein
ENOG411DT25	ENOG411DXFE	0.0114141414141	NA	NA
ENOG411DVUK	ENOG411DYRI	0.0114141414141	3-5 exonuclease	UDP-glucoronosyl and UDP-glucosyl transferase
ENOG411DSGX	ENOG411E0YD	0.0114141414141	chitinase	RNA-binding protein
ENOG411DQYX	ENOG411DRJ6	0.0114141414141	Pentatricopeptide repeat-containing protein	Component of the eukaryotic translation initiation factor 3 (eIF-3) complex which is involved in protein synthesis and together with other initiation factors stimulates binding of mRNA and methionyl-tRNAi to the 40S ribosome (By similarity)
ENOG411DQNI	ENOG411DWEC	0.0114141414141	lycopene beta cyclase	Acetylornithine aminotransferase
ENOG411DS17	ENOG411DSDD	0.0114141414141	ras-related protein	Phenylalanine ammonialyase
ENOG411DQ4D	ENOG411DRPD	0.0114141414141	Converts stearoyl-ACP to oleoyl-ACP by introduction of a cis double bond between carbons Delta(9) and Delta(10) of the acyl chain	Omega-hydroxypalmitate O-feruloyl
ENOG411DUUD	ENOG411DYXW	0.0114141414141	glucan endo-1-3-beta-glucosidase	Nucleoside diphosphate kinase
ENOG411DPX1	ENOG411DXX7	0.0114141414141	DUF1338	Pfam:Alum_res
ENOG411DQFI	ENOG411DVMB	0.0114141414141	glutamine-dependent NAD	Regulatory photoreceptor which exists in two forms that are reversibly interconvertible by light the Pr form that absorbs maximally in the red region of the spectrum and the Pfr form that absorbs maximally in the far-red region
ENOG411DSAR	ENOG411DSW7	0.0114141414141	OST3 OST6 family protein	PTI1-like tyrosine-protein kinase
ENOG411DSX3	ENOG411DU3G	0.0114141414141	2-oxoglutarate malate translocator	Ribosomal protein L4
ENOG411DU8W	ENOG411E2K7	0.0114141414141	prohibitin	Peptidyl-trna hydrolase
ENOG411DU65	ENOG411EKP8	0.0114141414141	Hexaprenyldihydroxybenzoate methyltransferase	phosphoribosylformylglycinamidine cyclo-ligase
ENOG411DQ4J	ENOG411DW7Y	0.0114141414141	Peptidase trypsin-like serine and cysteine proteases	heat stress transcription factor
ENOG411DR96	ENOG411DS17	0.0114141414141	Trafficking protein particle complex subunit	ras-related protein
ENOG411E33I	ENOG411E36K	0.0114141414141	stress responsive A B Barrel domain containing protein expressed	kDa class VI heat shock
ENOG411DT6P	ENOG411E0MG	0.0114141414141	type I inositol-145-trisphosphate 5-phosphatase	Dehydrogenase reductase SDR family member
ENOG411DX0U	ENOG411E57B	0.0114141414141	ubiquitin-conjugating enzyme	Carrier of the growing fatty acid chain in fatty acid biosynthesis (By similarity)
ENOG411DTA3	ENOG411DYMH	0.0114141414141	CDP-diacylglycerol-glycerol-3-phosphate 3-phosphatidyltransferase	Transmembrane emp24 domain-containing protein
ENOG411E3C1	ENOG411E5J7	0.0114141414141	NA	ribosomal protein
ENOG411DR50	ENOG411DRDK	0.0114141414141	4-coumarate-coa ligase	soluble inorganic
ENOG411DTE3	ENOG411E496	0.0114141414141	Transcription factor	Early nodulin-like protein
ENOG411DQQY	ENOG411DZHF	0.0114141414141	serine threonine-protein kinase	Imidazole glycerol phosphate synthase
ENOG411DXTF	ENOG411E2XY	0.0114141414141	soluble inorganic	NifU-like protein 1
ENOG411DT0G	ENOG411DV3J	0.0114141414141	carrier protein transacylase	leucine carboxyl methyltransferase
ENOG411DW00	ENOG411E0DT	0.0114141414141	CAAX prenyl protease 1	peroxisomal membrane protein PEX14-like
ENOG411DS5I	ENOG411DY7B	0.0114141414141	domain-containing protein	golgin candidate
ENOG411DW76	ENOG411E587	0.0114141414141	NA	V-type proton ATPase subunit
ENOG411DTMA	ENOG411DZYS	0.0114141414141	Protein of unknown function (DUF2012)	UPF0114 domain containing protein expressed
ENOG411DSW4	ENOG411EBX4	0.0114141414141	Programmed cell death	L-type lectin-domain containing receptor kinase
ENOG411DSKU	ENOG411E3NI	0.0114141414141	K13963 serpin B	Plastocyanin-like domain
ENOG411DU69	ENOG411DV69	0.0114141414141	WD repeat-containing protein 18-like	post-GPI attachment to proteins factor
ENOG411DTNM	ENOG411DYEE	0.0114141414141	UDP-sulfoquinovose synthase	GDSL esterase lipase
ENOG411DQRD	ENOG411E0P7	0.0114141414141	polygalacturonase	atp synthase
ENOG411DQRY	ENOG411E5GI	0.0114141414141	60S ribosomal protein	NA
ENOG411DX77	ENOG411E0KV	0.0114141414141	glutathione s-transferase	methylthioribose kinase
ENOG411DRC0	ENOG411DT0P	0.0114141414141	glucose-methanol-choline (GMC) oxidoreductase family protein	serine threonine protein kinase
ENOG411DTXF	ENOG411E2WU	0.0114141414141	Ceramidase	Subunit of the peripheral V1 complex of vacuolar ATPase essential for assembly or catalytic function. V-ATPase is responsible for acidifying a variety of intracellular compartments in eukaryotic cells (By similarity)
ENOG411DRWC	ENOG411DZE8	0.0114141414141	CASP C terminal	NA
ENOG411DS0P	ENOG411E2QA	0.0114141414141	FGGY family of carbohydrate kinases C-terminal domain	SKP1-like protein
ENOG411DRB0	ENOG411DRYB	0.0114141414141	3-oxoacyl- acyl-carrier-protein reductase	Inherit from NOG: downstream neighbor of Son
ENOG411DSDZ	ENOG411DSE7	0.0114141414141	Inherit from NOG: protein transport	NA
ENOG411DSHK	ENOG411DTYZ	0.0114141414141	NA	TOM1-like protein
ENOG411DPNW	ENOG411DVGX	0.0114141414141	peroxiredoxin activity	NA
ENOG411DTGU	ENOG411DW5D	0.0114141414141	Phospholipase A-2-activating	Pfam:DUF1630
ENOG411DPQI	ENOG411DWX7	0.0114141414141	Solanesyl diphosphate synthase	Alcohol dehydrogenase GroES-like domain
ENOG411DS1G	ENOG411DZ3X	0.0114141414141	Phosphoribosylaminoimidazole-succinocarboxamide synthase	Acetyltransferase (GNAT) family
ENOG411DVMP	ENOG411E4J8	0.0114141414141	Scarecrow-like protein	ribosomal protein
ENOG411DSS9	ENOG411DYE3	0.0114141414141	HEAT repeat-containing protein	Tho complex subunit
ENOG411DRE6	ENOG411E2YE	0.0114141414141	ADP-ribosylation factor	Involved in the import of light-harvesting complex proteins (LHCP) and subsequent routing of these proteins to the chloroplast signal recognition particle (SRP) pathway
ENOG411DU09	ENOG411E1BT	0.0114141414141	Pyridine nucleotide-disulfide oxidoreductase domain-containing protein	nucleotide-sensitive chloride conductance regulator
ENOG411DUJE	ENOG411DXRT	0.0114141414141	isoaspartyl peptidase L-asparaginase	Inositol-tetrakisphosphate 1-kinase
ENOG411DTWF	ENOG411DU04	0.0114141414141	Leucine-rich repeat receptor-like protein kinase	Signal peptidase complex subunit
ENOG411DQF6	ENOG411DVC8	0.0114141414141	Dihydrodipicolinate synthase	Catalyzes the attachment of alanine to tRNA(Ala) in a two-step reaction alanine is first activated by ATP to form Ala- AMP and then transferred to the acceptor end of tRNA(Ala). Also edits incorrectly charged tRNA(Ala) via its editing domain (By similarity)
ENOG411DPPT	ENOG411DS36	0.0114141414141	Membrane bound O-acyl	trafficking protein particle complex subunit 8-like
ENOG411DSSI	ENOG411DSZZ	0.0114141414141	vam6 Vps39-like protein-like	G_patch
ENOG411DS0H	ENOG411DTZN	0.0114141414141	Thylakoid lumenal 16.5 kDa protein	aminotransferase 2
ENOG411DT1U	ENOG411E32I	0.0114141414141	subtilisin-like	single-stranded DNA-binding protein
ENOG411DVT8	ENOG411EM9F	0.0114141414141	Pentatricopeptide repeat-containing protein	E3 ubiquitin-protein ligase
ENOG411E3NI	ENOG411E5B6	0.0114141414141	Plastocyanin-like domain	Glutaredoxin
ENOG411DQJD	ENOG411DSMT	0.0114141414141	NA	chromatin remodeling
ENOG411DR6X	ENOG411DY1H	0.0114141414141	Clathrin assembly protein	Protein SUPPRESSOR OF GENE SILENCING
ENOG411DTJP	ENOG411DUCK	0.0114141414141	Glycosyl hydrolases family 31	dihydrolipoyl dehydrogenase
ENOG411DUPY	ENOG411DZ31	0.0114141414141	Regulator of chromosome condensation	dna topoisomerase
ENOG411DV3Y	ENOG411DX1X	0.0114141414141	DNA-directed RNA Polymerase	myosin-J heavy chain-like
ENOG411DSUE	ENOG411DYMK	0.0114141414141	Alba	The proteasome is a multicatalytic proteinase complex which is characterized by its ability to cleave peptides with Arg Phe Tyr Leu and Glu adjacent to the leaving group at neutral or slightly basic pH. The proteasome has an ATP-dependent proteolytic activity (By similarity)
ENOG411DQUR	ENOG411DR5X	0.0114141414141	Shikimate / quinate 5-dehydrogenase	malic enzyme
ENOG411DSWS	ENOG411DTJV	0.0114141414141	sulfite oxidase	zinc ion binding protein
ENOG411DR4Z	ENOG411E3HG	0.0114141414141	phosphatase 2C	gpi-anchored protein
ENOG411DQN2	ENOG411E20A	0.0114141414141	Gdp-l-fucose synthase	Hydrolyzes D-tyrosyl-tRNA(Tyr) into D-tyrosine and free tRNA(Tyr). Could be a defense mechanism against a harmful effect of D-tyrosine (By similarity)
ENOG411DTWY	ENOG411DUAK	0.0114141414141	V-type proton ATPase catalytic subunit	GEM-like protein
ENOG411DQ7M	ENOG411DVEX	0.0114140720391	vacuolar protein sorting-associated protein 2 homolog	Signal peptidase
ENOG411DQHZ	ENOG411E3ID	0.011414002664	Dihydroflavonol4-reductase	C2
ENOG411DWGK	ENOG411DX8Q	0.0114139928699	Factor 29	glycosylphosphatidylinositol anchor attachment 1
ENOG411DQW9	ENOG411DU6W	0.0114139928699	(glycosyl hydrolase family 5) protein	transaldolase EC 2.2.1.2
ENOG411DPP7	ENOG411DWFE	0.0114134199134	isoaspartyl peptidase L-asparaginase	reductase saccharopine dehydrogenase
ENOG411DRB1	ENOG411DY70	0.0114134199134	Cyclin-dependent kinase	Catalyzes the oxidation of 3-carboxy-2-hydroxy-4- methylpentanoate (3-isopropylmalate) to 3-carboxy-4-methyl-2- oxopentanoate. The product decarboxylates to 4-methyl-2 oxopentanoate (By similarity)
ENOG411DVYU	ENOG411DWYP	0.0114134199134	Allene oxide synthase	caffeic acid
ENOG411DW0I	ENOG411E67W	0.0114134199134	Eukaryotic translation initiation factor 4B	domain-containing protein
ENOG411DT6A	ENOG411DY8A	0.0114134199134	DEAD-box ATP-dependent RNA helicase	GEM-like protein
ENOG411DS26	ENOG411E3F1	0.0114134199134	vacuolar protein	Inherit from euNOG: chromosome 17 open reading frame 53
ENOG411DSKJ	ENOG411DWCY	0.0114134199134	CCR4-NOT transcription complex subunit	IQ-domain
ENOG411DRDV	ENOG411E1NI	0.0114134199134	exostosin family	Plant calmodulin-binding domain
ENOG411DVMR	ENOG411DX5I	0.0114134199134	NA	Protein of unknown function (DUF1749)
ENOG411DTMU	ENOG411DZXH	0.0114134199134	mannosyl-oligosaccharide 12-alpha-mannosidase	Inherit from euNOG: expressed protein
ENOG411DUX6	ENOG411DX6Y	0.0114134199134	peroxisomal fatty acid beta-oxidation multifunctional protein	Anthocyanidin
ENOG411DRG6	ENOG411DZSS	0.0114134199134	Inherit from KOG: ran binding protein	cytochrome c oxidase assembly protein
ENOG411DRK6	ENOG411DV92	0.0114134199134	CDK5RAP3-like	transmembrane and coiled-coil
ENOG411DTHI	ENOG411E3EB	0.0114134199134	indole-3-glycerol phosphate synthase	Eukaryotic protein of unknown function (DUF866)
ENOG411DSV5	ENOG411DTPV	0.0114134199134	sulfhydryl oxidase	Protein arginine n-methyltransferase
ENOG411DQSK	ENOG411E4T9	0.0114134199134	60S ribosomal protein	Accessory subunit of the mitochondrial membrane respiratory chain NADH dehydrogenase (Complex I) that is believed not to be involved in catalysis. Complex I functions in the transfer of electrons from NADH to the respiratory chain. The immediate electron acceptor for the enzyme is believed to be ubiquinone (By similarity)
ENOG411DUZU	ENOG411DVZ3	0.0114134199134	AIG1 family	Nudix hydrolase
ENOG411DVNK	ENOG411DWTI	0.0114134199134	RWP-RK domain-containing protein	LRR receptor-like serine threonine-protein kinase
ENOG411DRF0	ENOG411DRQT	0.0114134199134	Serine threonine-protein kinase	phosphoglycerate kinase
ENOG411DQ50	ENOG411DVUK	0.0114134199134	copper chaperone	3-5 exonuclease
ENOG411DR83	ENOG411DU8A	0.0114134199134	VHS domain-containing protein	Inherit from COG: 2-Phosphoglycerate kinase
ENOG411DTHI	ENOG411DV1A	0.0114134199134	indole-3-glycerol phosphate synthase	Metallo-beta-lactamase superfamily
ENOG411DR2R	ENOG411DWGV	0.0114134199134	UDP-Glycosyltransferase	tryptophan aminotransferase-related protein 2-like
ENOG411DTKC	ENOG411DVGR	0.0114134199134	Omega-6 fatty acid desaturase	cytochrome P450
ENOG411DPZG	ENOG411DQ4Q	0.0114134199134	NAD(P)H-dependent oxidoreductase	4-coumarate--CoA ligase-like
ENOG411DQYH	ENOG411DY1U	0.0114134199134	5-oxoprolinase	Protein ABSCISIC ACID-INSENSITIVE
ENOG411DUF6	ENOG411EM3R	0.0114134199134	DnaJ domain	Chloroplastic group IIA intron splicing facilitator CRS1
ENOG411DPNP	ENOG411DZYN	0.0114134199134	Basic leucine zipper and W2 domain-containing protein	Conserved oligomeric Golgi complex subunit
ENOG411DQAY	ENOG411DUFZ	0.0114134199134	Component of the ubiquinol-cytochrome c reductase complex (complex III or cytochrome b-c1 complex) which is a respiratory chain that generates an electrochemical potential coupled to ATP synthesis (By similarity)	Aquaporin
ENOG411DTXR	ENOG411DW28	0.0114134199134	protein DS12 from 2D-PAGE of leaf chloroplastic	Rubisco LSMT substrate-binding
ENOG411DR6K	ENOG411EK79	0.0114134199134	vacuolar protein sorting-associated protein 52	Ubiquitin-2 like Rad60 SUMO-like
ENOG411DWCC	ENOG411DWN0	0.0114134199134	Glycyl-tRNA synthetase 2	Membrane-associated apoptosis protein
ENOG411DY67	ENOG411DZJK	0.0114134199134	SANT	NB-ARC domain containing protein
ENOG411DQ5D	ENOG411DUEJ	0.0114134199134	Isochorismatase family	5'-nucleotidase
ENOG411E1IW	ENOG411E2XY	0.0114134199134	cysteine-rich repeat secretory protein	NifU-like protein 1
ENOG411E16G	ENOG411E1QU	0.0114134199134	NA	Histidine biosynthesis bifunctional protein hisIE
ENOG411DTNR	ENOG411DX1G	0.0114134199134	phosphatidylinositol 4-kinase type 2-beta	Associates with the EF-Tu.GDP complex and induces the exchange of GDP to GTP. It remains bound to the aminoacyl-tRNA.EF- Tu.GTP complex up to the GTP hydrolysis stage on the ribosome (By similarity)
ENOG411DUXV	ENOG411E0P7	0.0114134199134	Dephospho-CoA kinase	atp synthase
ENOG411DTHH	ENOG411DVDP	0.0114134199134	glucose-6-phosphate isomerase	Peptidase family C50
ENOG411DUW3	ENOG411E3B6	0.0114134199134	bifunctional dihydroflavonol 4-reductase flavanone	clp protease-related protein At4g12060 chloroplastic-like
ENOG411DXI2	ENOG411E0K3	0.0114134199134	Receptor-like protein kinase HERK	ATPase family AAA domain-containing protein
ENOG411DQ0C	ENOG411DW04	0.0114134199134	AP3-complex subunit	chaperonin CPN60-like 2
ENOG411DSF7	ENOG411DXRY	0.0114134199134	cop9 signalosome complex subunit	ubiquitin carboxyl-terminal hydrolase
ENOG411DWPG	ENOG411DYBF	0.0114134199134	ANK	Peptidase family M20/M25/M40
ENOG411DR7P	ENOG411EFBK	0.0114133644134	Glutamate-rich wd repeat-containing protein	Involved in ubiquitination and subsequent proteasomal degradation of target proteins. Together with CUL1 RBX1 and a F- box protein it forms a SCF E3 ubiquitin ligase complex. The functional specificity of this complex depends of the type of F- box protein. In the SCF complex it serves as an adapter that links the F-box protein to CUL1 (By similarity)
ENOG411DT1N	ENOG411E08T	0.0114131701632	NA	WD repeat-containing protein
ENOG411DR35	ENOG411DRMP	0.0114131701632	calcium-dependent protein kinase	chloride channel
ENOG411DPW1	ENOG411DREJ	0.0114131701632	golgi SNAP receptor complex member 2	peptide transporter
ENOG411DTCI	ENOG411DW6G	0.0114131701632	mitochondrial carnitine acylcarnitine carrier-like	cytochrome P450
ENOG411DSPH	ENOG411DU7F	0.0114131701632	NA	proline iminopeptidase
ENOG411DSTX	ENOG411DYSF	0.0114131701632	Uncharacterised protein family (UPF0172)	Chalcone-flavanone isomerase
ENOG411DU0Y	ENOG411E6CT	0.0114131701632	Inherit from NOG: alpha-l-fucosidase	NA
ENOG411DSGJ	ENOG411DWEV	0.0114131701632	DEAD_2	The proteasome is a multicatalytic proteinase complex which is characterized by its ability to cleave peptides with Arg Phe Tyr Leu and Glu adjacent to the leaving group at neutral or slightly basic pH. The proteasome has an ATP-dependent proteolytic activity (By similarity)
ENOG411DXCT	ENOG411E45F	0.0114131701632	arginase EC 3.5.3.1	Prefoldin subunit
ENOG411DWJR	ENOG411EKTQ	0.0114131701632	Monothiol	peptide chain release factor
ENOG411DTW8	ENOG411E0Z7	0.0114131701632	expressed protein	NA
ENOG411DSGW	ENOG411DTH5	0.0114130591631	phosphopantothenate--cysteine ligase	Catalyzes the intramolecular cyclization of bicyclic chalcones into tricyclic (S)-flavanones. Responsible for the isomerization of 42'4'6'-tetrahydroxychalcone (also termed chalcone) into naringenin
ENOG411DT4W	ENOG411DY4Z	0.0114130591631	benzyl alcohol O-benzoyltransferase-like	Xyloglucan endotransglucosylase hydrolase protein
ENOG411DSCF	ENOG411DUWN	0.0114130591631	COP9 signalosome complex subunit	Pentatricopeptide repeat-containing protein
ENOG411DQI2	ENOG411DSR3	0.0114130591631	nuclear pore complex protein Nup205-like	ATP-dependent protease La
ENOG411DS30	ENOG411EKQG	0.0114130591631	phosphatase 2C	RNA binding nucleic acid binding nucleotide binding zinc ion binding
ENOG411DQTP	ENOG411DYAE	0.0114130591631	Pentatricopeptide repeat-containing protein	zinc finger CCCH domain-containing protein
ENOG411DQ8H	ENOG411EKWD	0.011413031413	DNA damage-binding protein	phosphatidylcholine 1-acylhydrolase activity
ENOG411DQHZ	ENOG411DUCU	0.0114128094128	Dihydroflavonol4-reductase	Amidohydrolase family
ENOG411DWY7	ENOG411E52Z	0.0114126984127	DUF246 domain-containing protein	Harpin-induced protein 1 containing protein expressed
ENOG411DRKJ	ENOG411DW6I	0.0114126984127	calcium homeostasis regulator CHoR1	BAHD acyltransferase
ENOG411DQRV	ENOG411DV7C	0.0114126984127	Omega-amidase	)-oxidoreductase
ENOG411DPT7	ENOG411DRBM	0.0114126984127	LETM1 and EF-hand domain-containing protein 1 mitochondrial-like	NA
ENOG411DUDG	ENOG411DXIS	0.0114126984127	3-dehydroquinate dehydratase shikimate dehydrogenase	Thioredoxin
ENOG411DPZQ	ENOG411EKZJ	0.0114126984127	START domain containing protein expressed	Protein of unknown function (DUF1162)
ENOG411DV75	ENOG411DVNA	0.0114126984127	aldo keto reductase	Component of the eukaryotic translation initiation factor 3 (eIF-3) complex which is involved in protein synthesis and together with other initiation factors stimulates binding of mRNA and methionyl-tRNAi to the 40S ribosome (By similarity)
ENOG411DXBJ	ENOG411E7KF	0.0114126984127	Inositol monophosphatase	GCK domain
ENOG411DT0Y	ENOG411E42N	0.0114126984127	Plant lipoxygenase may be involved in a number of diverse aspects of plant physiology including growth and development pest resistance and senescence or responses to wounding (By similarity)	dihydroneopterin aldolase
ENOG411DRKD	ENOG411DSWM	0.0114126984127	Somatic embryogenesis receptor kinase	methyltransferase
ENOG411DQ5S	ENOG411DYJ7	0.0114126984127	Charged multivesicular body protein	HDc
ENOG411DPWC	ENOG411DVUI	0.0114126984127	late embryogenesis abundant protein	Putative glycosyl hydrolase of unknown function (DUF1680)
ENOG411DUXG	ENOG411DVUR	0.0114126984127	Glycosyl transferase family 64 domain	GAGA-binding transcriptional activator
ENOG411DQ2N	ENOG411DQT7	0.0114126984127	polygalacturonase	heparanase-like protein
ENOG411DUWC	ENOG411DXW6	0.0114126984127	Cytoplasmic tRNA 2-thiolation protein	DEAD-box ATP-dependent RNA helicase
ENOG411DZHX	ENOG411E32J	0.0114126984127	MutL_C	Peptidyl-prolyl cis-trans isomerase
ENOG411DQGC	ENOG411DTFT	0.0114126984127	6-phosphofructo-2-kinase	tRNA (adenine-N(1)-)-methyltransferase catalytic subunit
ENOG411DR92	ENOG411DRDK	0.0114126984127	xanthoxin	soluble inorganic
ENOG411DRI9	ENOG411DVG5	0.0114126984127	Nucleoredoxin	NA
ENOG411DV1D	ENOG411E2RS	0.0114126984127	VHS and GAT domain containing protein	Ankyrin repeat
ENOG411E1A6	ENOG411E38C	0.0114126984127	transcription factor	TLR4 regulator and MIR-interacting MSAP
ENOG411DPUM	ENOG411E4HU	0.0114126984127	UDP-glycosyltransferase 75D1-like	Encodes a protein DOMINO1 that belongs to a plant-specific gene family sharing a common motif present in the tomato DEFECTIVE CHLOROPLASTS AND LEAVES (LeDCL) protein. DOMINO1 is located in the nucleus. Arabidopsis embryos carrying the domino1 mutation grow slowly in comparison with wild type embryos and reach only the globular stage at desiccation. The primary defect of the mutation at the cellular level is the large size of the nucleolus that can be observed soon after fertilization in the nuclei of both the embryo and the endosperm. DOMINO1 might have a role in ribosome biogenesis and in determining the rate of cell division
ENOG411DRVS	ENOG411DW6Y	0.0114126984127	npl4-like protein	Leucine-rich repeat-containing protein
ENOG411DZA2	ENOG411E1BE	0.0114126984127	Nudix hydrolase	Lanthionine synthetase C-like protein
ENOG411DQCA	ENOG411E09D	0.0114126984127	Cytosolic 5'-nucleotidase	NA
ENOG411DS96	ENOG411DSYA	0.0114126984127	AP-4 complex subunit	ATPase subunit
ENOG411DQV1	ENOG411DVG9	0.0114126984127	Sec12-like protein	ATP-dependent serine protease that mediates the selective degradation of misfolded and unassembled polypeptides in the peroxisomal matrix. Necessary for type 2 peroxisome targeting signal (PTS2)-containing protein processing and facilitates peroxisome matrix protein import (By similarity)
ENOG411DT5R	ENOG411DWYY	0.0114126984127	S-acyltransferase At1g69420-like	zinc ion binding protein
ENOG411DQCG	ENOG411DVRR	0.0114126984127	dihydroorotase	methyltransferase
ENOG411DXJ2	ENOG411E0SR	0.0114126984127	NA	a central role in cell-cycle regulation by transmitting DNA damage signals to downstream effectors of cell-cycle progression. May recognize the substrate consensus sequence ST -Q and phosphorylate histone variant H2AX to form H2AXS139ph at sites of DNA damage thereby regulating DNA damage response mechanism
ENOG411DT5Q	ENOG411DY8A	0.0114126984127	Protein of unknown function (DUF1682)	GEM-like protein
ENOG411DVXN	ENOG411DZ9H	0.0114126984127	Histidyl-tRNA	PHD-finger
ENOG411DQBX	ENOG411DQJZ	0.0114126984127	Functions in nuclear protein import as nuclear transport receptor. Serves as receptor for nuclear localization signals (NLS) in cargo substrates. Is thought to mediate docking of the importin substrate complex to the nuclear pore complex (NPC) through binding to nucleoporin and the complex is subsequently translocated through the pore by an energy requiring Ran- dependent mechanism. At the nucleoplasmic side of the NPC Ran binds to the importin the importin substrate complex dissociates and importin is re-exported from the nucleus to the cytoplasm where GTP hydrolysis releases Ran. The directionality of nuclear import is thought to be conferred by an asymmetric distribution of the GTP- and GDP-bound forms of Ran between the cytoplasm and nucleus (By similarity)	protein transport protein sec61
ENOG411DR0B	ENOG411DTHY	0.0114126984127	Domain of unknown function (DUF3411)	Protein of unknown function (DUF502)
ENOG411E0G5	ENOG411EMDN	0.0114126984127	Deoxyuridine 5'-triphosphate	NA
ENOG411DR76	ENOG411E40S	0.0114126984127	ABC transporter	Mitochondrial import inner membrane translocase subunit
ENOG411DPV6	ENOG411DPWM	0.0114126984127	4-alpha-glucanotransferase	SWI SNF complex component SNF12
ENOG411DQ71	ENOG411DXMN	0.0114126984127	short chain dehydrogenase	2OG-Fe(II) oxygenase superfamily
ENOG411DRDG	ENOG411ED00	0.0114126984127	zinc finger CCCH domain-containing protein	PP2Ac
ENOG411DSAR	ENOG411DU2K	0.0114126984127	OST3 OST6 family protein	NA
ENOG411E2Z4	ENOG411EM9N	0.0114126984127	Tim17/Tim22/Tim23/Pmp24 family	Leucine-rich repeat receptor-like protein kinase
ENOG411DRFD	ENOG411E491	0.0114126984127	SANT	pfkB family carbohydrate kinase
ENOG411DPPD	ENOG411DQ9R	0.0114126984127	calcium-dependent protein kinase	Mitogen-activated protein kinase
ENOG411DR0T	ENOG411DSWX	0.0114126984127	diacylglycerol O-acyltransferase	ribosomal protein L15
ENOG411DQZW	ENOG411DVTU	0.0114126984127	chlorophyll(ide) b reductase NOL chloroplastic-like	NA
ENOG411DVNP	ENOG411DVWP	0.0114126984127	Glycosyl hydrolase family 38 protein	Cathepsin B-like
ENOG411DTHI	ENOG411DVB4	0.0114126984127	indole-3-glycerol phosphate synthase	Transcription elongation factor
ENOG411DS60	ENOG411DSZW	0.0114126984127	Stem-specific protein	Arsenical pump-driving
ENOG411DRI4	ENOG411E3X6	0.0114126984127	Domain of unknown function (DUF1995)	Scavenger mRNA decapping enzyme C-term binding
ENOG411DR51	ENOG411DV4N	0.0114126984127	Tubulin binding cofactor C	E3 ubiquitin-protein ligase
ENOG411DU0A	ENOG411E0PN	0.0114126984127	Malate dehydrogenase	Carboxylesterase family
ENOG411DWGY	ENOG411DZU7	0.0114126984127	PPIases accelerate the folding of proteins. It catalyzes the cis-trans isomerization of proline imidic peptide bonds in oligopeptides (By similarity)	Dehydrodolichyl diphosphate synthase
ENOG411DQE3	ENOG411DZZS	0.0114126984127	Glycerol kinase	Phosphomethylpyrimidine kinase
ENOG411DS5M	ENOG411DSTC	0.0114126984127	kinase family	Translocon at the outer membrane of chloroplasts
ENOG411E198	ENOG411E3G2	0.0114126984127	fructokinase EC 2.7.1.4	Methylketone synthase
ENOG411DQX2	ENOG411DR51	0.0114126984127	Glyoxylate	Tubulin binding cofactor C
ENOG411DS7T	ENOG411EAE6	0.0114126984127	Histidyl-tRNA	Aminotransferase class I and II
ENOG411DT5Q	ENOG411DXFS	0.0114126984127	Protein of unknown function (DUF1682)	pheophorbide a oxygenase
ENOG411DQIN	ENOG411DXB0	0.0114126984127	May be required for the maturation of extramitochondrial Fe S proteins. Has anti-apoptotic effects in the cell (By similarity)	flavin-containing monooxygenase
ENOG411DZQ7	ENOG411E2AC	0.0114126984127	Quinone oxidoreductase	Carboxylesterase family
ENOG411DX7H	ENOG411E6FX	0.0114126984127	Paired amphipathic helix protein Sin3-like	50S ribosomal protein L35
ENOG411DQ55	ENOG411DRAU	0.0114126984127	Cullin 1	Vitamin K epoxide reductase family
ENOG411DTQ6	ENOG411DTZ3	0.0114126984127	Domain of unknown function (DUF3411)	NA
ENOG411DQMZ	ENOG411DWJT	0.0114126984127	ABC transporter F family member	beta-hexosaminidase
ENOG411DT4U	ENOG411DW7Y	0.0114126984127	chloroplast processing	heat stress transcription factor
ENOG411DPX6	ENOG411DQZ2	0.0114126984127	Carbamoyl-phosphate synthase	rae1-like protein
ENOG411DSXC	ENOG411DZ3M	0.0114126984127	Peptidyl-prolyl cis-trans isomerase	Brefeldin A-inhibited guanine nucleotide-exchange protein
ENOG411DPW6	ENOG411DWT8	0.0114126984127	tRNA pseudouridine synthase	Hydrolyzes glycerol-phospholipids at the terminal phosphodiesteric bond (By similarity)
ENOG411DYIH	ENOG411E0H6	0.0114126984127	lactation elevated protein	Replication protein A
ENOG411DRE2	ENOG411DU6U	0.0114126984127	Argonaute	aspartic proteinase-like protein
ENOG411DRSR	ENOG411DRZG	0.0114126984127	seryl-trna synthetase	expressed protein
ENOG411DPNR	ENOG411DZUG	0.0114125221184	syntaxin	Development and cell death domain
ENOG411DVQU	ENOG411DVSE	0.0114124486624	seed maturation protein	eukaryotic peptide chain release factor GTP-binding subunit
ENOG411DZ9I	ENOG411DZYR	0.0114124486624	domain-containing protein	DnaJ homolog subfamily C
ENOG411E3J8	ENOG411E5JV	0.0114124486624	60S ribosomal protein	DNA polymerase
ENOG411DR9M	ENOG411E57B	0.0114121989122	Protein of unknown function (DUF1350)	Carrier of the growing fatty acid chain in fatty acid biosynthesis (By similarity)
ENOG411DWFZ	ENOG411EMG8	0.0114121989122	Reticulon-like protein	37 kDa inner envelope membrane protein
ENOG411DU77	ENOG411E070	0.0114121989122	Mate efflux family protein	aspartic proteinase
ENOG411DX0M	ENOG411DXST	0.0114121989122	phosphatase 2C	Cytosine-specific methyltransferase
ENOG411DR9J	ENOG411DVSW	0.0114121989122	mismatch repair	Inherit from KOG: AlkB alkylation repair homolog 1 (E. coli)
ENOG411DVGQ	ENOG411E0T1	0.0114121989122	ATP binding binding protein kinase protein serine threonine kinase protein tyrosine kinase	ABC transporter B family member
ENOG411DT61	ENOG411E0KU	0.0114121989122	Peroxisomal 24-dienoyl-CoA	psbP domain-containing protein 5
ENOG411DXJM	ENOG411E7FC	0.0114120879121	This protein promotes the GTP-dependent binding of aminoacyl-tRNA to the A-site of ribosomes during protein biosynthesis (By similarity)	NA
ENOG411DQX0	ENOG411DVCK	0.0114120879121	SNF2 domain-containing protein helicase domain-containing protein RING finger domain-containing protein	V-type proton ATPase subunit
ENOG411DUZ0	ENOG411DXT5	0.0114120879121	alpha-mannosidase	lysM domain-containing GPI-anchored protein
ENOG411DQJZ	ENOG411DUYG	0.0114120879121	protein transport protein sec61	Solute carrier family 25 member
ENOG411DVQZ	ENOG411DY63	0.0114120879121	Aldehyde dehydrogenase family 7 member	Haloacid dehalogenase-like hydrolase domain-containing protein
ENOG411DPPH	ENOG411DS4D	0.0114120879121	LRR receptor-like serine threonine-protein kinase	Mitochondrial 2-oxoglutarate malate carrier
ENOG411DTG2	ENOG411DVCN	0.0114118381618	Leucine-rich repeat	glutelin type-A 1-like
ENOG411DW0A	ENOG411E4WD	0.0114118381618	phosphoethanolamine N-methyltransferase	Methyl-CpG binding domain
ENOG411DQRK	ENOG411DSXQ	0.0114114774115	AP-2 complex subunit	3-ketoacyl-coa synthase
ENOG411DSR8	ENOG411EKGK	0.0114114774115	Short-chain type dehydrogenase	alpha/beta hydrolase fold
ENOG411DUNA	ENOG411DURV	0.0114114774115	Inherit from KOG: ribosomal protein L45	heterogeneous nuclear ribonucleoprotein
ENOG411DVK5	ENOG411DXYJ	0.0114114774115	ACT domain	Putative cyclase
ENOG411DW6S	ENOG411DX7Z	0.0114114774115	Nudix hydrolase	D-lactate dehydrogenase cytochrome
ENOG411DRC8	ENOG411DX1X	0.0114114774115	potassium transporter	myosin-J heavy chain-like
ENOG411DPS8	ENOG411DVAW	0.0114114774115	Xylem cysteine proteinase	Methyltransferase domain
ENOG411DSJG	ENOG411DWK0	0.0114114676173	glycine-rich protein	beta-D-xylosidase
ENOG411DWSQ	ENOG411DY3R	0.0114114357864	RNA recognition motif. (a.k.a. RRM RBD or RNP domain)	adipocyte plasma membrane-associated
ENOG411DSC7	ENOG411DSSS	0.0114114357864	Protein of unknown function (DUF632)	Cytochrome b5-like Heme/Steroid binding domain
ENOG411DPW3	ENOG411E3I0	0.0114114357864	NA	NA
ENOG411DTZ9	ENOG411EKJE	0.0114114357864	MYSc	calcium channel
ENOG411DRJC	ENOG411DVPK	0.0114112554113	Secretory pathway protein Sec39	DNA primase
ENOG411DWBE	ENOG411DYKR	0.0114112276612	pyruvate phosphate dikinase	Clathrin interactor EPSIN
ENOG411DT13	ENOG411E548	0.0114112276612	pre-mRNA-splicing factor	Cysteine proteinase inhibitor
ENOG411DR8N	ENOG411DVJ5	0.0114112276612	E3 ubiquitin-protein ligase	RNA binding
ENOG411DS09	ENOG411EMM1	0.0114112276612	acetyl-coa carboxylase	NA
ENOG411DXW7	ENOG411DZHJ	0.0114110889111	S-adenosyl-L-methionine-dependent methyltransferase that catalyzes the trimethylation of the amino group of the modified target histidine residue in translation elongation factor 2 (EF- 2) to form an intermediate called diphthine. The three successive methylation reactions represent the second step of diphthamide biosynthesis (By similarity)	mitochondrial-processing peptidase subunit
ENOG411DRI8	ENOG411E08K	0.0114110889111	uracil phosphoribosyltransferase	Omega-hydroxypalmitate O-feruloyl
ENOG411DWY3	ENOG411DYJ7	0.0114107461166	Nitrile-specifier protein	HDc
ENOG411DREJ	ENOG411DTZ8	0.0114107461166	peptide transporter	translational activator
ENOG411DU7D	ENOG411EKXN	0.0114107461166	Pfam:DUF3758	zinc protease pqqL-like
ENOG411E4EY	ENOG411E5WS	0.0114107461166	Cyanobacterial and plant NDH-1 subunit O	Cytochrome b-c1 complex subunit
ENOG411DR1A	ENOG411E0DK	0.0114107142857	chlorophyllide a oxygenase	NA
ENOG411DQZI	ENOG411DS5S	0.0114104645355	L-galactono-14-lactone dehydrogenase	transcription initiation factor
ENOG411DTZF	ENOG411DWDG	0.0114104645355	glutamate dehydrogenase	Squamosa promoter-binding-like protein
ENOG411DTUG	ENOG411E570	0.0114102564103	ribosomal protein	Core subunit of the mitochondrial membrane respiratory chain NADH dehydrogenase (Complex I) that is believed to belong to the minimal assembly required for catalysis. Complex I functions in the transfer of electrons from NADH to the respiratory chain. The immediate electron acceptor for the enzyme is believed to be ubiquinone (By similarity)
ENOG411DTI8	ENOG411E9GE	0.0114102564103	Xyloglucan endotransglucosylase hydrolase protein	Major intrinsic protein
ENOG411DSTG	ENOG411DTSF	0.0114102564103	PPIases accelerate the folding of proteins (By similarity)	Glycosyl hydrolases family 28
ENOG411DRWH	ENOG411DZYR	0.0114102564103	Transporter	DnaJ homolog subfamily C
ENOG411DTQ6	ENOG411DW00	0.0114102564103	Domain of unknown function (DUF3411)	CAAX prenyl protease 1
ENOG411DS2D	ENOG411DY78	0.0114102564103	Transferase family	Protein IN2-1 homolog
ENOG411DTAM	ENOG411DVNF	0.0114102564103	NA	SCAMP family
ENOG411DT48	ENOG411DVNF	0.0114102564103	ABC transporter	SCAMP family
ENOG411DQA2	ENOG411E60Q	0.0114102564103	ribosomal protein L19	BEST Arabidopsis thaliana protein match is oxidoreductase acting on NADH or NADPH (TAIR AT1G75260.1)
ENOG411DQIN	ENOG411DS44	0.0114102564103	May be required for the maturation of extramitochondrial Fe S proteins. Has anti-apoptotic effects in the cell (By similarity)	RNA pseudourine synthase 6
ENOG411DTVH	ENOG411DU9N	0.0114102564103	A1pp	peroxidase
ENOG411DVUH	ENOG411E4UU	0.0114102564103	inactive receptor kinase	proton gradient regulation 5
ENOG411DW1G	ENOG411E7GF	0.0114102564103	syntaxin of plants	NA
ENOG411DW9A	ENOG411E3ZC	0.0114101731602	lipase class 3 family protein	NA
ENOG411DQF4	ENOG411DT6A	0.0114101731602	Two-component response regulator-like	DEAD-box ATP-dependent RNA helicase
ENOG411DQW9	ENOG411DRDC	0.0114101731602	(glycosyl hydrolase family 5) protein	DNA binding
ENOG411DV3W	ENOG411DXJQ	0.0114101731602	enolase (EC 4.2.1.11)	Inherit from KOG: Cellular Repressor of E1A-stimulated Genes
ENOG411DRWC	ENOG411DWK1	0.0114101731602	CASP C terminal	serine threonine-protein kinase
ENOG411DPPH	ENOG411E5W3	0.0114101731602	LRR receptor-like serine threonine-protein kinase	early nodulin
ENOG411DQIR	ENOG411DT6A	0.0114101731602	May be involved in the degradation process of specific misfolded endoplasmic reticulum (ER) luminal proteins	DEAD-box ATP-dependent RNA helicase
ENOG411DQ20	ENOG411DWH4	0.0114101731602	peptidylprolyl	)-oxidoreductase
ENOG411DRGY	ENOG411DSC1	0.0114101731602	dehydratase	sulfate transporter
ENOG411DQ1P	ENOG411DSN0	0.0114101731602	ADP-RIBOSYLATION FACTOR-like protein	Component of the eukaryotic translation initiation factor 3 (eIF-3) complex which is involved in protein synthesis and together with other initiation factors stimulates binding of mRNA and methionyl-tRNAi to the 40S ribosome (By similarity)
ENOG411DQX7	ENOG411DRIQ	0.0114101731602	cystathionine beta-lyase	homogentisate 12-dioxygenase
ENOG411DVQC	ENOG411DWUV	0.0114101731602	zinc finger CCCH domain-containing protein	Pentatricopeptide repeat-containing protein
ENOG411DY53	ENOG411DYJD	0.0114101731602	cop9 signalosome complex subunit	Glycine cleavage system H protein
ENOG411DT1K	ENOG411DVPW	0.0114097744361	tetratricopeptide repeat protein 38-like	NA
ENOG411DRIK	ENOG411DZA2	0.0114096320346	spermidine synthase	Nudix hydrolase
ENOG411DSSB	ENOG411DUD2	0.0114094932845	angio-associated migratory cell protein-like	Polynucleotide kinase 3 phosphatase
ENOG411DW5T	ENOG411EKJX	0.0114094516595	trans-2-enoyl-CoA reductase	GTP-binding protein TypA
ENOG411DPQP	ENOG411E0BM	0.0114094516595	U4 U6 small nuclear ribonucleoprotein	Golgi to ER traffic protein 4 homolog
ENOG411DVDJ	ENOG411E5MB	0.0114094516595	Cation-transporting	Photosystem II 10 kDa polypeptide
ENOG411DYJQ	ENOG411DZB7	0.0114094516595	Phosphomevalonate	regulator of telomere elongation helicase
ENOG411DUXQ	ENOG411DW7Q	0.0114094516595	N(6)-adenine-specific DNA methyltransferase	Plant protein of unknown function (DUF946)
ENOG411DXM9	ENOG411DYY5	0.0114094516595	Glycoside hydrolase family 28 protein polygalacturonase (pectinase) family protein	methionine
ENOG411DQM5	ENOG411DVCD	0.0114094516595	Pentatricopeptide repeat-containing protein	ATPase family AAA domain-containing protein
ENOG411DREW	ENOG411DX7G	0.0114092019092	exocyst complex component	RNA helicase
ENOG411DRVR	ENOG411DT5G	0.0114090909091	ADP-ribosylation factor GTPase-activating protein	Proteasome-associated protein ECM29 homolog
ENOG411DQFV	ENOG411DSH7	0.0114090909091	vacuolar fusion protein MON1 homolog	K10405 kinesin family member C1
ENOG411DSC1	ENOG411DXSD	0.0114090909091	sulfate transporter	Protein of unknown function (DUF810)
ENOG411DUHB	ENOG411DVA1	0.0114090909091	Inherit from KOG: integrator complex subunit 7	2-oxoglutarate dehydrogenase
ENOG411DVWI	ENOG411E3FF	0.0114090909091	dolichyl-diphosphooligosaccharide--protein glycosyltransferase subunit 2-like	membrane steroid-binding protein
ENOG411DQ5J	ENOG411E5D5	0.0114090909091	NA	50S ribosomal protein L29
ENOG411E4RZ	ENOG411EMNG	0.0114090909091	HMG-Y-related protein	NA
ENOG411DQDC	ENOG411DX0C	0.0114090909091	Disease resistance protein	Protein of unknown function (DUF616)
ENOG411DW1G	ENOG411E1DV	0.0114090909091	syntaxin of plants	vesicle transport protein
ENOG411DRGG	ENOG411DUPM	0.0114090909091	dnaJ homolog subfamily C member	peroxidase
ENOG411DR23	ENOG411DRK5	0.0114090909091	cytochrome P450	pentatricopeptide repeat-containing protein At1g80270
ENOG411DQ2T	ENOG411E3D0	0.0114090909091	glucan endo-1-3-beta-glucosidase	protein CutA 1 chloroplastic-like
ENOG411DRWY	ENOG411DU8W	0.0114090909091	Protein of unknown function (DUF3353)	prohibitin
ENOG411DVVJ	ENOG411DXU5	0.0114090909091	alanine aminotransferase	Inherit from COG: Hydrolase
ENOG411DWMV	ENOG411DX3M	0.0114090909091	Pfam:DUF185	Thioredoxin domain-containing protein 9
ENOG411DQKE	ENOG411DV6Q	0.0114090909091	Reduces hydrogen peroxide and alkyl hydroperoxides with reducing equivalents provided through the thioredoxin or glutaredoxin system. May be involved in intracellular redox signaling	May play an important role in maintaining the flux of carbon towards starch formation
ENOG411DSX1	ENOG411DYNP	0.0114090909091	ORM1-like protein	acyl-CoA-binding domain-containing protein
ENOG411DRIQ	ENOG411DUMH	0.0114090909091	homogentisate 12-dioxygenase	transport) protein
ENOG411DUY5	ENOG411E0A1	0.0114090909091	acyl-activating enzyme 17	K01190 beta-galactosidase EC 3.2.1.23
ENOG411DUS5	ENOG411DWEB	0.0114090909091	Protein disulfide isomerase	membrane-bound O-acyltransferase C24H6.01c-like
ENOG411DQUD	ENOG411DVC3	0.0114090909091	glycoside hydrolase family 28 protein	Transcription factor
ENOG411DQSR	ENOG411DR54	0.0114090909091	C2 domain of PTEN tumour-suppressor protein	interconversion of serine and glycine (By similarity)
ENOG411DRYT	ENOG411DW4X	0.0114090909091	Calcium-binding mitochondrial carrier protein	This enzyme is required for electron transfer from NADP to cytochrome P450 (By similarity)
ENOG411DTMA	ENOG411DZBI	0.0114090909091	Protein of unknown function (DUF2012)	glycosyltransferase
ENOG411DTZ8	ENOG411DWH9	0.0114090909091	translational activator	PPIases accelerate the folding of proteins (By similarity)
ENOG411DSJ3	ENOG411DVSE	0.0114090909091	mannose-1-phosphate guanylyltransferase	eukaryotic peptide chain release factor GTP-binding subunit
ENOG411DWPG	ENOG411E2S9	0.0114090909091	ANK	Uncharacterised protein family UPF0047
ENOG411DTPS	ENOG411EM0F	0.0114090909091	Transcription factor	Enoyl- acyl-carrier-protein reductase
ENOG411DR8H	ENOG411EKJK	0.0114090909091	SPOC domain	Cysteine desulfurase
ENOG411DRRF	ENOG411DWS7	0.0114090909091	bidirectional sugar transporter	defective in exine formation
ENOG411DQ21	ENOG411DVSS	0.0114090909091	Catalyzes the dehydration of the S-form of NAD(P)HX at the expense of ATP which is converted to ADP. Together with NAD(P)HX epimerase which catalyzes the epimerization of the S- and R-forms the enzyme allows the repair of both epimers of NAD(P)HX a damaged form of NAD(P)H that is a result of enzymatic or heat-dependent hydration (By similarity)	Plays a central role in 2-thiolation of mcm(5)S(2)U at tRNA wobble positions of tRNA(Lys) tRNA(Glu) and tRNA(Gln). Directly binds tRNAs and probably acts by catalyzing adenylation of tRNAs an intermediate required for 2-thiolation. It is unclear whether it acts as a sulfurtransferase that transfers sulfur from thiocarboxylated URM1 onto the uridine of tRNAs at wobble position (By similarity)
ENOG411DTTR	ENOG411EEBW	0.0114090909091	Cysteine-rich receptor-like protein kinase	E1-E2 ATPase
ENOG411DRFR	ENOG411DZH4	0.0114090909091	FHA domain containing protein	Transaldolase
ENOG411DQW3	ENOG411DVQJ	0.0114090909091	peroxidase	dof zinc finger protein
ENOG411DRTU	ENOG411E09U	0.0114090909091	protein farnesyltransferase subunit	ubiquitin interaction motif-containing protein
ENOG411DQV5	ENOG411DVAZ	0.0114090909091	MRNA cap guanine-N7 methyltransferase	E3 ubiquitin-protein ligase
ENOG411DU4Z	ENOG411E2WH	0.0114090909091	transporter	Core component of nucleosome. Nucleosomes wrap and compact DNA into chromatin limiting DNA accessibility to the cellular machineries which require DNA as a template. Histones thereby play a central role in transcription regulation DNA repair DNA replication and chromosomal stability. DNA accessibility is regulated via a complex set of post-translational modifications of histones also called histone code and nucleosome remodeling
ENOG411DQ0C	ENOG411DUX7	0.0114090909091	AP3-complex subunit	Neutral alpha-glucosidase
ENOG411DRJX	ENOG411E3A2	0.0114090909091	CBS domain-containing protein	Pleckstrin homology domain-containing protein
ENOG411DRC9	ENOG411DUTG	0.0114090909091	glycerol-3-phosphate acyltransferase	Inherit from COG: fad dependent oxidoreductase
ENOG411E9QC	ENOG411EM8F	0.0114090909091	beta glucosidase 18	Inherit from NOG: Calmodulin-binding
ENOG411DT48	ENOG411DVQS	0.0114090909091	ABC transporter	translation Initiation Factor
ENOG411DREA	ENOG411E2BY	0.0114090909091	Converts adenosine 3'-phosphate 5'-phosphosulfate (PAPS) to adenosine 5'-phosphosulfate (APS) and 3'(2')-phosphoadenosine 5'- phosphate (PAP) to AMP	2OG-Fe(II) oxygenase superfamily
ENOG411DQ46	ENOG411DU7E	0.0114090909091	NADH dehydrogenase ubiquinone	ATP-dependent zinc metalloprotease
ENOG411EMBC	ENOG411EMPR	0.0114090909091	SET domain-containing protein	phosphoglycerate mutase
ENOG411DUT2	ENOG411E38T	0.0114090909091	Protein of unknown function (DUF3353)	2Fe-2S iron-sulfur cluster binding domain
ENOG411DR5U	ENOG411DV2J	0.0114090909091	interconversion of serine and glycine (By similarity)	CONTAINS InterPro DOMAIN s Munc13 homology 1 (InterPro IPR014770) Protein of
ENOG411DPU0	ENOG411DWAC	0.0114090909091	Uridylate	XH XS domain-containing protein
ENOG411DXN0	ENOG411E527	0.0114090909091	Inositol-pentakisphosphate	Thioredoxin
ENOG411DUY5	ENOG411DW0R	0.0114090909091	acyl-activating enzyme 17	Regulator of chromosome condensation (RCC1) repeat
ENOG411DQ9N	ENOG411DT64	0.0114090909091	cysteine proteinase	reductase family
ENOG411DR5V	ENOG411E0NJ	0.0114090909091	NifU-like protein 4	enoyl-CoA hydratase isomerase family protein
ENOG411DQHJ	ENOG411DTGA	0.0114090909091	NADH dehydrogenase (ubiquinone) flavoprotein 1	Ubiquitin-protein ligase
ENOG411DQPA	ENOG411DRNJ	0.0114090909091	U-box domain-containing protein	cullin 3
ENOG411DRK2	ENOG411E0Q9	0.0114090909091	Chlorophyll A-B binding protein	Plant lipoxygenase may be involved in a number of diverse aspects of plant physiology including growth and development pest resistance and senescence or responses to wounding (By similarity)
ENOG411DQQY	ENOG411DXDT	0.0114090909091	serine threonine-protein kinase	glucose-6-phosphate isomerase
ENOG411DTGU	ENOG411DWJF	0.0114090909091	Phospholipase A-2-activating	Metalloendoproteinase
ENOG411DYC3	ENOG411E1JX	0.0114090909091	60S ribosomal protein	Triose-phosphate Transporter family
ENOG411DX01	ENOG411E29Z	0.0114090909091	Peptidase family M28	surfeit locus protein
ENOG411DQBJ	ENOG411DT5C	0.0114090909091	Sedoheptulose-bisphosphatase	Domain of unknown function (DUF383)
ENOG411DSUX	ENOG411DWF3	0.0114090909091	ATP-citrate synthase beta chain protein	Uncharacterised conserved protein
ENOG411DREK	ENOG411DYRV	0.0114090909091	RNA methyltransferase	Sarcosine oxidase
ENOG411DSM9	ENOG411DYB0	0.0114090909091	nuclear export mediator factor	cyclic nucleotide-gated ion channel
ENOG411DPRE	ENOG411E2WJ	0.0114090909091	galactinol--sucrose	Transcription factor
ENOG411DVAZ	ENOG411E6BV	0.0114090909091	E3 ubiquitin-protein ligase	stress enhanced protein 1
ENOG411DZBH	ENOG411E2AQ	0.0114090909091	ABC transporter I family member 6	Pfam:DUF149
ENOG411DQRX	ENOG411E3KX	0.0114090909091	ATPase subunit	Photosystem I reaction center subunit
ENOG411DW68	ENOG411DXMS	0.0114090909091	F-Box protein	2-nitropropane dioxygenase
ENOG411DPVY	ENOG411DTNM	0.0114090909091	Ubiquinone biosynthesis protein	UDP-sulfoquinovose synthase
ENOG411DV3I	ENOG411DVWZ	0.0114090909091	Alpha-l-fucosidase	Catalyzes the S-methylmethionine (SMM) biosynthesis from adenosyl-L-homocysteine (AdoMet) and methionine. SMM biosynthesis (by MMT1) and degradation (by HMT-1 HMT-2 and HMT-3) constitute the SMM cycle in plants which is probably required to achieve short term control of AdoMet level. Also able to catalyze the selenium-methylmethionine (SeMM) from AdoMet and selenium- methionine (SeMet). May play a role in phoem sulfur transport
ENOG411DPVS	ENOG411DX3I	0.0114090909091	Regulator of chromosome condensation	AAA-type ATPase family protein
ENOG411DSVW	ENOG411DVBK	0.0114090909091	Protein of unknown function (DUF 659)	Inherit from KOG: kiaa1429
ENOG411DQR7	ENOG411DW06	0.0114090909091	N-alpha-acetyltransferase 35 NatC auxiliary	Acetyltransferase (GNAT) family
ENOG411DURZ	ENOG411DXRI	0.0114090909091	Malate dehydrogenase	poly ADP-ribose polymerase
ENOG411DQGU	ENOG411DWIB	0.0114090909091	cytochrome P450	Lil3 protein
ENOG411DUK4	ENOG411DV3A	0.0114090909091	B-cell receptor-associated protein 31-like	Predicted integral membrane metal-binding protein (DUF2296)
ENOG411DR5H	ENOG411DTNP	0.0114090909091	NADH dehydrogenase ubiquinone iron-sulfur protein 7	calcium-binding protein
ENOG411DRVS	ENOG411DTX2	0.0114090909091	npl4-like protein	Converts alpha-aldose to the beta-anomer. It is active on D-glucose L-arabinose D-xylose D-galactose maltose and lactose (By similarity)
ENOG411DS7T	ENOG411DV1R	0.0114090909091	Histidyl-tRNA	interactor of constitutive active rops
ENOG411DSWW	ENOG411EKJY	0.0114090909091	Zinc-binding alcohol dehydrogenase domain-containing protein	GTP-binding protein typA bipA
ENOG411DUW6	ENOG411EM1R	0.0114090909091	Encodes a protein with little sequence identity with any other protein of known structure or function. Part of this protein shows a 42 sequence identity with the C-terminal domain of the 32-kD human thioredoxin-like protein	RNA recognition
ENOG411DSVT	ENOG411DTS6	0.0114090909091	glucan endo-1-3-beta-glucosidase	acetylornithine
ENOG411DRGT	ENOG411DVQ0	0.0114090909091	NA	Eukaryotic aspartyl protease
ENOG411DT8S	ENOG411DVC7	0.0114087301587	Glycine dehydrogenase decarboxylating	L-type lectin-domain containing receptor kinase
ENOG411DY9P	ENOG411E2A8	0.0114087301587	mother of ft and	NA
ENOG411DV1D	ENOG411DYIH	0.0114087301587	VHS and GAT domain containing protein	lactation elevated protein
ENOG411DRJD	ENOG411DWHN	0.0114087301587	LRR repeats and ubiquitin-like domain-containing protein	Photosystem I reaction center subunit
ENOG411DR6S	ENOG411DUAZ	0.0114087301587	SufE-like protein	isopentenyl-diphosphate Delta-isomerase
ENOG411DRHB	ENOG411DTYF	0.0114087301587	fatty acid desaturase	gtp-binding protein
ENOG411DR56	ENOG411EA62	0.0114087301587	Mitochondrial inner membrane protein	13-beta-glucan synthase component
ENOG411DS4X	ENOG411E2S2	0.0114087301587	Protein of unknown function (DUF3082)	ribosomal protein
ENOG411DRF9	ENOG411DY0H	0.0114087301587	cytochrome P450	Pentatricopeptide repeat-containing protein
ENOG411DT4C	ENOG411DTU1	0.0114087301587	ATP-dependent zinc metalloprotease FtsH	LETM1-like protein
ENOG411E346	ENOG411E3RG	0.0114087301587	Optic atrophy 3 protein (OPA3)	cytochrome
ENOG411DQNC	ENOG411DWHW	0.0114087301587	GTP-binding protein that may be involved in cell development (By similarity)	eukaryotic translation initiation factor
ENOG411DSGW	ENOG411E34T	0.0114087301587	phosphopantothenate--cysteine ligase	calcium-binding protein
ENOG411DZY2	ENOG411E05R	0.0114087301587	Inherit from euNOG: FG-GAP repeat-containing protein	domain-containing protein
ENOG411DW3X	ENOG411E290	0.0114087301587	NA	calcium-binding
ENOG411DRXH	ENOG411DUI6	0.0114087301587	Cell division protein ftsZ	serine carboxypeptidase-like
ENOG411DTTK	ENOG411DV8T	0.0114087301587	NA	Zinc knuckle
ENOG411DS5J	ENOG411DWGZ	0.0114087301587	Asparaginyl-tRNA synthetase	Glutathione S-transferase N-terminal domain
ENOG411DTF2	ENOG411E3TN	0.0114087301587	NA	VIT family
ENOG411DQMU	ENOG411DUXI	0.0114087301587	AAA-type ATPase family protein	Galacturonosyltransferase
ENOG411DQD8	ENOG411E1HM	0.0114087301587	adenosylhomocysteinase	Retrotransposon protein
ENOG411DQAN	ENOG411DS7Y	0.0114087301587	Calmodulin mediates the control of a large number of enzymes ion channels and other proteins by Ca(2 ). Among the enzymes to be stimulated by the calmodulin-Ca(2 ) complex are a number of protein kinases and phosphatases	methionine synthase
ENOG411DPQN	ENOG411DSBM	0.0114087301587	transfer protein	Transcription factor
ENOG411DYRS	ENOG411EKP3	0.0114087301587	Gpi-anchor	Calcineurin-like phosphoesterase
ENOG411DS3S	ENOG411DTCA	0.0114087301587	Uncharacterised conserved protein (DUF2359)	Frigida-like protein
ENOG411DSFN	ENOG411DUC3	0.0114087301587	protein pleiotropic regulatory locus	Calcyclin-binding protein
ENOG411DSPH	ENOG411DYEA	0.0114087301587	NA	Protein of unknown function (DUF2921)
ENOG411DT9U	ENOG411DYY4	0.0114087301587	Metacaspase	Protein of unknown function (DUF1997)
ENOG411DQGP	ENOG411DR7K	0.0114087301587	cysteine	pentatricopeptide repeat-containing protein At1g10910
ENOG411DU70	ENOG411DXER	0.0114087301587	inner membrane protein PPF-1	Pentatricopeptide repeat-containing protein
ENOG411DU8J	ENOG411E5FZ	0.0114087301587	Acylamino-acid-releasing	Early nodulin-like protein
ENOG411DX72	ENOG411E075	0.0114087301587	atp synthase	Prolyl oligopeptidase family
ENOG411DRTR	ENOG411E0GG	0.0114087301587	Complex I intermediate-associated protein 30 (CIA30)	acyl coa ligase acetate-coa synthetase-like protein
ENOG411DSA3	ENOG411DV5Q	0.0114087301587	Protein of unknown function (DUF1620)	GDP-mannose transporter
ENOG411DTJ8	ENOG411DYZZ	0.0114087301587	aspartic proteinase-like protein	Protein of unknown function (DUF674)
ENOG411DUSH	ENOG411DXFJ	0.0114087301587	Component of the eukaryotic translation initiation factor 3 (eIF-3) complex which is involved in protein synthesis and together with other initiation factors stimulates binding of mRNA and methionyl-tRNAi to the 40S ribosome (By similarity)	D-xylose-proton symporter-like
ENOG411DPYK	ENOG411DYXU	0.0114087301587	short-chain dehydrogenase reductase family 42E member	Sec20
ENOG411DR84	ENOG411DSR8	0.0114087301587	Eukaryotic peptide chain release factor subunit	Short-chain type dehydrogenase
ENOG411DSBR	ENOG411DYYR	0.0114087301587	transporter	Proteasome non-ATPase 26S subunit
ENOG411DRYF	ENOG411DYMA	0.0114087301587	leucine-rich repeat	ubiquitin-conjugating enzyme
ENOG411DQH0	ENOG411DYWB	0.0114087301587	carbohydrate kinase family protein	Hydroquinone
ENOG411DQHI	ENOG411DSAS	0.0114087301587	U-box domain-containing protein	ribosome biogenesis GTPase
ENOG411DSTU	ENOG411EMG8	0.0114087301587	ALA-Interacting Subunit	37 kDa inner envelope membrane protein
ENOG411DRPG	ENOG411E58N	0.0114087301587	6-phosphofructokinase	U6 snRNA-associated Sm-like protein
ENOG411DR36	ENOG411DVHD	0.0114087301587	Vps51/Vps67	NA
ENOG411DUXM	ENOG411E2NE	0.0114087301587	TIP41-like	glutathione
ENOG411DR73	ENOG411DTKA	0.0114087301587	zinc finger	equilibrative nucleoside transporter
ENOG411DQ6T	ENOG411DSC2	0.0114087301587	plant-type cell wall organization	glutamyl-tRNA synthetase
ENOG411E4GQ	ENOG411E7NA	0.0114087301587	EF hand family protein	cytochrome C oxidase
ENOG411DUWB	ENOG411DXPU	0.0114087301587	expressed protein	glutamyl-tRNA(Gln) amidotransferase subunit
ENOG411DUA2	ENOG411E3TN	0.0114087301587	Component of the eukaryotic translation initiation factor 3 (eIF-3) complex which is involved in protein synthesis and together with other initiation factors stimulates binding of mRNA and methionyl-tRNAi to the 40S ribosome (By similarity)	VIT family
ENOG411E2UM	ENOG411E425	0.0114087301587	40S ribosomal protein S24	NA
ENOG411DU1T	ENOG411DVJS	0.0114087301587	Tetratricopeptide repeat	TLD
ENOG411DRU5	ENOG411DTEY	0.0114087301587	- STE kinases include homologs to sterile 7 sterile 11 and sterile 20 from yeast expressed	ATP-dependent Clp protease proteolytic subunit
ENOG411DQTV	ENOG411DSZ5	0.0114087301587	CAS1 domain-containing protein	phosphate-induced protein 1 conserved region domain containing protein expressed
ENOG411DXGS	ENOG411EMC6	0.0114087301587	flavanone 3-hydroxylase	D-isomer specific 2-hydroxyacid dehydrogenase NAD binding domain
ENOG411DSEQ	ENOG411DUSH	0.0114087301587	NA	Component of the eukaryotic translation initiation factor 3 (eIF-3) complex which is involved in protein synthesis and together with other initiation factors stimulates binding of mRNA and methionyl-tRNAi to the 40S ribosome (By similarity)
ENOG411DRG7	ENOG411DVUH	0.0114087301587	Ethylene receptor	inactive receptor kinase
ENOG411DQN5	ENOG411DT2V	0.0114087301587	Pentatricopeptide repeat-containing protein	Ankyrin repeat-containing protein
ENOG411DPWT	ENOG411DR7D	0.0114087301587	serine threonine-protein phosphatase	ATPase required for the post-translational delivery of tail-anchored (TA) proteins to the endoplasmic reticulum. Recognizes and selectively binds the transmembrane domain of TA proteins in the cytosol. This complex then targets to the endoplasmic reticulum by membrane-bound receptors where the tail- anchored protein is released for insertion. This process is regulated by ATP binding and hydrolysis. ATP binding drives the homodimer towards the closed dimer state facilitating recognition of newly synthesized TA membrane proteins. ATP hydrolysis is required for insertion. Subsequently the homodimer reverts towards the open dimer state lowering its affinity for the membrane-bound receptor and returning it to the cytosol to initiate a new round of targeting (By similarity)
ENOG411DRBS	ENOG411DYS1	0.0114087301587	ras-related protein	GRAM domain
ENOG411DSU4	ENOG411DT11	0.0114087301587	nucleobase-ascorbate transporter	Peptidase family M41
ENOG411DPS7	ENOG411DWH9	0.0114087301587	S1 RNA binding domain	PPIases accelerate the folding of proteins (By similarity)
ENOG411DWWA	ENOG411DXPU	0.0114087301587	Translocase of chloroplast	glutamyl-tRNA(Gln) amidotransferase subunit
ENOG411DRT9	ENOG411DY5A	0.0114087301587	Peptidyl-prolyl cis-trans isomerase	PUA domain
ENOG411DRR2	ENOG411DUP0	0.0114087301587	NA	chelatase subunit
ENOG411DREP	ENOG411DVSP	0.0114087301587	NA	Cleft lip and palate transmembrane protein
ENOG411DR9V	ENOG411DSFY	0.0114087301587	pectinesterase	Aspartate aminotransferase
ENOG411E3JA	ENOG411EKJD	0.0114087301587	Thioredoxin	Protein of unknown function (DUF3593)
ENOG411DQRM	ENOG411E2XE	0.0114087301587	gamma-tubulin complex component	nitrogen regulatory protein PII
ENOG411DSX5	ENOG411DTJM	0.0114087301587	NA	Actin-related protein
ENOG411DUP3	ENOG411E0MD	0.0114087301587	Cation_ATPase_N	NA
ENOG411DVMN	ENOG411DXMN	0.0114087301587	cofactor sulfurase	2OG-Fe(II) oxygenase superfamily
ENOG411DQ20	ENOG411DVPB	0.0114087301587	peptidylprolyl	galactose-1-phosphate
ENOG411DSQR	ENOG411DVQS	0.0114087301587	cellulose synthase	translation Initiation Factor
ENOG411DQN2	ENOG411E319	0.0114087301587	Gdp-l-fucose synthase	Multiprotein-bridging factor
ENOG411DRMP	ENOG411DX9K	0.0114087301587	chloride channel	nucleobase-ascorbate transporter
ENOG411DT3A	ENOG411DXY0	0.0114087301587	fatty acid metabolic process	methyltransferase
ENOG411DUBX	ENOG411E1PK	0.0114087301587	Carboxypeptidase	NA
ENOG411DT3A	ENOG411E46M	0.0114087301587	fatty acid metabolic process	Nicotiana lesion-inducing like
ENOG411DXV6	ENOG411DYS7	0.0114087301587	Ribonuclease E/G family	Microtubule organization 1
ENOG411DT82	ENOG411DXN8	0.0114087301587	transposon protein	RNA-dependent RNA polymerase
ENOG411DSPR	ENOG411DZ0C	0.0114087301587	exportin-1	Tetratricopeptide repeat
ENOG411DRVJ	ENOG411DY9R	0.0114087301587	Carrier protein that may be involved in membrane- trafficking events associated with cell plate formation during cytokinesis. Binds to some hydrophobic molecules such as phosphoinositides and promotes their transfer between the different cellular sites (By similarity)	UBX domain-containing protein
ENOG411E4SC	ENOG411EA4A	0.0114087301587	Glutaredoxin	Cobalamin-independent synthase Catalytic domain
ENOG411DSC3	ENOG411DTET	0.0114087301587	Inherit from KOG: MMS19 nucleotide excision repair homolog (S. cerevisiae)	serine threonine-protein phosphatase 6 regulatory subunit
ENOG411DR2N	ENOG411DTHX	0.0114087301587	cytochrome P450	Aspartyl-tRNA synthetase
ENOG411DRQG	ENOG411DUAC	0.0114087301587	kinase family	Expp1 protein
ENOG411DTSK	ENOG411DZR7	0.0114087301587	Integral membrane HRF1 family protein	cytochrome P450
ENOG411DQT7	ENOG411DTTD	0.0114087301587	heparanase-like protein	FAD-binding and arabino-lactone oxidase domains containing protein
ENOG411DQWV	ENOG411E39G	0.0114087301587	leucine-rich repeat receptor-like serine threonine tyrosine-protein kinase	Mitochondrial import inner membrane translocase subunit
ENOG411DV6R	ENOG411E1PW	0.0114087301587	NA	MreB/Mbl protein
ENOG411DQV1	ENOG411DXEB	0.0114087301587	Sec12-like protein	prolyl 4-hydroxylase
ENOG411E3TN	ENOG411E3UI	0.0114087301587	VIT family	SAM
ENOG411DVAZ	ENOG411E3E4	0.0114087301587	E3 ubiquitin-protein ligase	NA
ENOG411DQWC	ENOG411DRCJ	0.0114087301587	diphosphomevalonate	PI-PLC X domain-containing protein
ENOG411DUA2	ENOG411E3NU	0.0114087301587	Component of the eukaryotic translation initiation factor 3 (eIF-3) complex which is involved in protein synthesis and together with other initiation factors stimulates binding of mRNA and methionyl-tRNAi to the 40S ribosome (By similarity)	Microsomal glutathione S-transferase
ENOG411DSTD	ENOG411DZI5	0.0114087301587	bifunctional methylthioribulose-1-phosphate dehydratase enolase-phosphatase	NA
ENOG411DQ1F	ENOG411DRPK	0.0114085914086	Dienelactone hydrolase family	Uroporphyrinogen decarboxylase
ENOG411DR5M	ENOG411DVCJ	0.0114084804085	Triose-phosphate Transporter family	mitochondrial substrate carrier family protein
ENOG411DS0K	ENOG411DX31	0.0114084804085	Ubiquitin-like domain-containing CTD	DEAD-box ATP-dependent RNA helicase
ENOG411DRDE	ENOG411DSMP	0.0114082306582	Tonneau 1b	Zinc ion binding
ENOG411DS0M	ENOG411DWCX	0.0114081196581	dnaJ homolog subfamily C member	Tetratricopeptide repeat
ENOG411DZ5K	ENOG411E4N3	0.0114081196581	DNA-binding protein	Inherit from euNOG: Ribosomal protein
ENOG411DRIE	ENOG411E07Y	0.0114075091575	Transformation transcription domain-associated protein	cation-chloride co-transporter
ENOG411DWDK	ENOG411DWH0	0.0114075091575	Isovaleryl-CoA dehydrogenase	Calcium uptake protein 1
ENOG411DQIN	ENOG411DUP1	0.0114075091575	May be required for the maturation of extramitochondrial Fe S proteins. Has anti-apoptotic effects in the cell (By similarity)	beta-galactosidase
ENOG411DSPN	ENOG411EBH0	0.0114073508191	Inherit from KOG: Transmembrane protein 205	serine threonine protein kinase
ENOG411DQKE	ENOG411EBRB	0.0114073508191	Reduces hydrogen peroxide and alkyl hydroperoxides with reducing equivalents provided through the thioredoxin or glutaredoxin system. May be involved in intracellular redox signaling	Major latex
ENOG411DS2J	ENOG411E02R	0.0114073508191	Topless-related protein	Pentatricopeptide repeat-containing protein
ENOG411E3S5	ENOG411E5R6	0.0114072681704	Late embryogenesis abundant protein	NA
ENOG411DX5I	ENOG411DXXQ	0.0114072594073	Protein of unknown function (DUF1749)	Involved in proper cytoplasmic distribution of mitochondria (By similarity)
ENOG411DQ6P	ENOG411DQG2	0.0114072594073	Hydroxypyruvate reductase	Endonuclease/Exonuclease/phosphatase family
ENOG411DRPE	ENOG411DY3T	0.0114072594073	pyrophosphate-energized membrane proton pump	Isocitrate dehydrogenase NADP
ENOG411DRRC	ENOG411E3DR	0.0114070707071	Cinnamyl alcohol dehydrogenase	Nuclear transcription factor Y subunit
ENOG411DSZK	ENOG411DTET	0.011407009657	KH domain-containing protein	serine threonine-protein phosphatase 6 regulatory subunit
ENOG411DQYE	ENOG411DYIT	0.0114069264069	NA	Transcription factor
ENOG411DT6K	ENOG411DUVY	0.0114069264069	Pentatricopeptide repeat-containing protein	WPP domain-associated
ENOG411DX2J	ENOG411DYCD	0.0114069264069	glucose-6-phosphate phosphate translocator	UPF0510 protein INM02-like
ENOG411DURE	ENOG411DUX9	0.0114069264069	Initiation factor	protease Do-like 8
ENOG411DW34	ENOG411E3I0	0.0114069264069	ubiquitin conjugation factor	NA
ENOG411DSYQ	ENOG411DT5V	0.0114069264069	protease	Proliferation-associated protein
ENOG411DV6R	ENOG411DXB9	0.0114069264069	NA	Ribosomal protein L1
ENOG411DRDG	ENOG411DU7T	0.0114069264069	zinc finger CCCH domain-containing protein	MORC family CW-type zinc finger protein
ENOG411DVB1	ENOG411DWHW	0.0114069264069	Protein of unknown function (DUF3741)	eukaryotic translation initiation factor
ENOG411EKD4	ENOG411EKJJ	0.0114069264069	CLASP N terminal	isopenicillin N
ENOG411DW3I	ENOG411DW9R	0.0114069264069	Polysaccharide biosynthesis protein	Nucleoporin Nup120/160
ENOG411DRQB	ENOG411DV0H	0.0114069264069	Regulator of chromosome condensation	Pfam:PGAM
ENOG411DVRH	ENOG411E5MB	0.0114069264069	geranylgeranyl reductase	Photosystem II 10 kDa polypeptide
ENOG411DS3E	ENOG411DT07	0.0114069264069	Methionyl-tRNA	WD repeat-containing protein 89
ENOG411DWGM	ENOG411E7R2	0.0114069264069	Oligomeric golgi complex	This b-type cytochrome is tightly associated with the reaction center of photosystem II and possibly is part of the water-oxidation complex (By similarity)
ENOG411DQSD	ENOG411DU1M	0.0114069264069	LRR receptor-like serine threonine-protein kinase	Exportin 1-like protein
ENOG411DPVJ	ENOG411DQ8W	0.0114068570319	ribosomal protein	Glycerol-3-phosphate dehydrogenase
ENOG411DT7K	ENOG411DUF9	0.0114067460317	AAA-type ATPase family protein	Component of the eukaryotic translation initiation factor 3 (eIF-3) complex which is involved in protein synthesis and together with other initiation factors stimulates binding of mRNA and methionyl-tRNAi to the 40S ribosome (By similarity)
ENOG411DWI0	ENOG411DXS7	0.0114065656566	subtilisin-like	YT521-B-like domain
ENOG411DRJ6	ENOG411DUC6	0.0114065656566	Component of the eukaryotic translation initiation factor 3 (eIF-3) complex which is involved in protein synthesis and together with other initiation factors stimulates binding of mRNA and methionyl-tRNAi to the 40S ribosome (By similarity)	Protein of unknown function (DUF3529)
ENOG411DTSJ	ENOG411DZBI	0.0114065656566	Calcium-transporting ATPase	glycosyltransferase
ENOG411DS0K	ENOG411DWVG	0.0114065656566	Ubiquitin-like domain-containing CTD	DAG protein
ENOG411DTD7	ENOG411DVFP	0.0114065656566	xaa-Pro dipeptidase	senescence-associated protein
ENOG411DREQ	ENOG411E34J	0.0114065656566	ATP synthase protein I	NADH dehydrogenase ubiquinone 1 alpha subcomplex subunit 5
ENOG411DRUA	ENOG411DUNA	0.0114062881563	Mei2-like	Inherit from KOG: ribosomal protein L45
ENOG411DS8A	ENOG411DWC5	0.0114060563619	The proteasome is a multicatalytic proteinase complex which is characterized by its ability to cleave peptides with Arg Phe Tyr Leu and Glu adjacent to the leaving group at neutral or slightly basic pH. The proteasome has an ATP-dependent proteolytic activity (By similarity)	Zinc phosphodiesterase ELAC protein
ENOG411DTX8	ENOG411E8CR	0.0114058441558	Cysteine desulfurase	NA
ENOG411DRQ4	ENOG411E2KZ	0.0114058441558	ARID BRIGHT DNA-binding domain-containing protein	Ferredoxin
ENOG411DXKJ	ENOG411DY7G	0.0114058441558	ATP-dependent zinc metalloprotease FTSH 12	Zinc finger protein
ENOG411DT2C	ENOG411E19J	0.0114058441558	ATP synthase D chain mitochondrial	Ent-kaurenoic acid oxidase
ENOG411E4H2	ENOG411E4T4	0.0114058441558	high mobility group	macrophage migration inhibitory factor
ENOG411DSCM	ENOG411DSRB	0.0114058441558	LRR	synthetase
ENOG411DQET	ENOG411E4P7	0.0114058441558	ras-related protein	Mitochondrial import inner membrane translocase subunit
ENOG411E2QU	ENOG411E4Z0	0.0114058441558	peptidyl-tRNA hydrolase	This b-type cytochrome is tightly associated with the reaction center of photosystem II and possibly is part of the water-oxidation complex
ENOG411DUJY	ENOG411DZG3	0.0114058441558	inositol hexakisphosphate and diphosphoinositol-pentakisphosphate	Vacuolar protein sorting-associated protein
ENOG411DU5N	ENOG411DXWC	0.0114058441558	Aldo/keto reductase family	enoyl-CoA hydratase
ENOG411DSP2	ENOG411DXND	0.0114058441558	ABC1 family	protein ABCI7 chloroplastic-like
ENOG411DXFU	ENOG411DXT6	0.0114058441558	WD-40 repeat-containing protein	aberrant root formation protein
ENOG411DTZT	ENOG411DXT9	0.0114058441558	methyltransferase	hydrolase alpha beta fold family protein
ENOG411DRXQ	ENOG411DT0E	0.0114058441558	WD-40 repeat-containing protein	Cbl-interacting protein kinase
ENOG411DRG6	ENOG411DRJ2	0.0114058441558	Inherit from KOG: ran binding protein	60S ribosomal protein L18
ENOG411DZG6	ENOG411E3RU	0.0114058441558	gtp-binding protein	Photosystem II
ENOG411DSQP	ENOG411E630	0.0114058441558	Tetraspanin family	Cytochrome c oxidase subunit
ENOG411DTS4	ENOG411DXBM	0.0114058441558	Lung seven transmembrane receptor	Protein of unknown function (DUF3730)
ENOG411DQN8	ENOG411DSYA	0.0114058441558	beta-galactosidase	ATPase subunit
ENOG411DSFS	ENOG411DWY1	0.0114058441558	Translation initiation factor	Uncharacterised protein family (UPF0121)
ENOG411DQ18	ENOG411DR7M	0.0114058441558	transmembrane 9 superfamily member	Pfam:DUF231
ENOG411DT34	ENOG411E3DU	0.0114058441558	Protein of unknown function (DUF1092)	mitochondrial glycoprotein
ENOG411DV1R	ENOG411DZQK	0.0114058441558	interactor of constitutive active rops	ARID BRIGHT DNA-binding domain-containing protein
ENOG411DU4T	ENOG411DUUG	0.0114058441558	UDP-rhamnose rhamnosyltransferase	Pre-rRNA-processing protein
ENOG411DR0J	ENOG411DW54	0.0114058441558	may have effects in promoting growth and development. May function in membrane trafficking and in fusion of vesicles with plasma membrane	NADH dehydrogenase)-like
ENOG411DRYU	ENOG411E2AQ	0.0114058441558	Pfam:RanBPM_CRA	Pfam:DUF149
ENOG411DWXE	ENOG411DX01	0.0114058441558	GDT1-like protein	Peptidase family M28
ENOG411DQ5E	ENOG411DQBZ	0.0114058441558	phosphatase	Transketolase
ENOG411DQXP	ENOG411EM05	0.0114058441558	Phosphate carrier protein	ZnF_ZZ
ENOG411DQ7Y	ENOG411E4TK	0.0114058441558	Pyrophosphate--fructose 6-phosphate 1-phosphotransferase subunit	domain-containing protein
ENOG411DRTB	ENOG411E070	0.0114058441558	fasciclin-like arabinogalactan protein	aspartic proteinase
ENOG411DPSP	ENOG411DT8J	0.0114058441558	riboflavin biosynthesis protein	Uncharacterized protein family UPF0054
ENOG411DVFS	ENOG411E75A	0.0114058441558	26S protease regulatory subunit	NA
ENOG411DQUH	ENOG411E2EK	0.0114058441558	N(alpha)-acetyltransferase 16 NatA auxiliary	Sucrose-cleaving enzyme that provides UDP-glucose and fructose for various metabolic pathways
ENOG411DZDI	ENOG411DZUJ	0.0114058441558	fasciclin-like arabinogalactan protein	ubiquitin carboxyl-terminal hydrolase isozyme
ENOG411DTI1	ENOG411DUZC	0.0114058441558	Monodehydroascorbate reductase	urease accessory protein
ENOG411DSW1	ENOG411DXV6	0.0114058441558	The proteasome is a multicatalytic proteinase complex which is characterized by its ability to cleave peptides with Arg Phe Tyr Leu and Glu adjacent to the leaving group at neutral or slightly basic pH. The proteasome has an ATP-dependent proteolytic activity	Ribonuclease E/G family
ENOG411DUZI	ENOG411DXGT	0.0114058441558	Methyltransferase-like protein	serine-threonine kinase receptor-associated
ENOG411DSC4	ENOG411DT5Y	0.0114058441558	Iaa-amino acid hydrolase	UPF0160 protein MYG1
ENOG411E04K	ENOG411E3MS	0.0114058441558	G_alpha	Ribosomal protein L7Ae L30e S12e Gadd45 family protein
ENOG411DQ03	ENOG411E32I	0.0114058441558	pantothenate kinase	single-stranded DNA-binding protein
ENOG411DTHA	ENOG411DWST	0.0114058441558	NA	RNA polymerase II C-terminal domain phosphatase-like
ENOG411DT8W	ENOG411DXUZ	0.0114058441558	ATP citrate-lyase is the primary enzyme responsible for the synthesis of cytosolic acetyl-CoA used for the elongation of fatty acids and biosynthesis of isoprenoids flavonoids and malonated derivatives. May supply substrate to the cytosolic acetyl-CoA carboxylase which generates the malonyl-CoA used for the synthesis of a multitude of compounds including very long chain fatty acids and flavonoids	Pfam:MuDR
ENOG411DRMB	ENOG411DXRG	0.0114058441558	aspartic proteinase-like protein	Tetraspanin family
ENOG411DSVA	ENOG411DXA1	0.0114058441558	electron donor via FMN and iron-sulfur (Fe-S) centers to quinones in the respiratory and or the photosynthetic chain. The immediate electron acceptor for the enzyme in this species is believed to be plastoquinone. Couples the redox reaction to proton translocation and thus conserves the redox energy in a proton gradient (By similarity)	rRNA 2'-O-methyltransferase fibrillarin
ENOG411DVBS	ENOG411DVVC	0.0114058441558	inactive purple acid phosphatase	Peptidyl-prolyl cis-trans isomerase
ENOG411DW0A	ENOG411EBCQ	0.0114058441558	phosphoethanolamine N-methyltransferase	Nfu_N
ENOG411DQ2Y	ENOG411DS8B	0.0114058441558	beta-glucosidase	Pfam:DUF231
ENOG411DR0U	ENOG411DZP8	0.0114058441558	Pentatricopeptide repeat-containing protein	NA
ENOG411DQVA	ENOG411E0YV	0.0114058441558	Dienelactone hydrolase family protein	pectinesterase
ENOG411DRAB	ENOG411DS1W	0.0114058441558	K08486 syntaxin 1B 2 3	Inherit from euNOG: DNA repair ATPase-related
ENOG411DQ9R	ENOG411E0P3	0.0114058441558	Mitogen-activated protein kinase	glutathione peroxidase
ENOG411DQUV	ENOG411DR7D	0.0114058441558	import inner membrane translocase subunit	ATPase required for the post-translational delivery of tail-anchored (TA) proteins to the endoplasmic reticulum. Recognizes and selectively binds the transmembrane domain of TA proteins in the cytosol. This complex then targets to the endoplasmic reticulum by membrane-bound receptors where the tail- anchored protein is released for insertion. This process is regulated by ATP binding and hydrolysis. ATP binding drives the homodimer towards the closed dimer state facilitating recognition of newly synthesized TA membrane proteins. ATP hydrolysis is required for insertion. Subsequently the homodimer reverts towards the open dimer state lowering its affinity for the membrane-bound receptor and returning it to the cytosol to initiate a new round of targeting (By similarity)
ENOG411DSGQ	ENOG411ECVM	0.0114058441558	Peptidyl-prolyl cis-trans isomerase	KH domain
ENOG411DVY0	ENOG411DW4X	0.0114058441558	NA	This enzyme is required for electron transfer from NADP to cytochrome P450 (By similarity)
ENOG411DRYC	ENOG411DUSC	0.0114058441558	BAG domain	NA
ENOG411DY5B	ENOG411DZ68	0.0114058441558	5'-nucleotidase SurE-like	RNA polymerase II-associated protein
ENOG411DQW8	ENOG411DSGK	0.0114058441558	Vacuolar protein sorting-associated protein 53	decapping
ENOG411DUC7	ENOG411DWK5	0.0114058441558	altered inheritance of mitochondria protein 32-like	adipocyte plasma membrane-associated protein-like
ENOG411DUUK	ENOG411DZQY	0.0114058441558	domain-containing protein	Universal stress protein family
ENOG411DW47	ENOG411DY1C	0.0114058441558	Occurs in almost all aerobically respiring organisms and serves to protect cells from the toxic effects of hydrogen peroxide (By similarity)	polypyrimidine tract-binding protein
ENOG411DTCX	ENOG411DZ0N	0.0114058441558	dna-damage-repair toleration protein	thioesterase
ENOG411DPY1	ENOG411DXPT	0.0114058441558	Granule-bound starch synthase	abscisic acid receptor
ENOG411DYHT	ENOG411EKUH	0.0114058441558	NA	NA
ENOG411DR7P	ENOG411DSG9	0.0114058441558	Glutamate-rich wd repeat-containing protein	4-hydroxy-3-methylbut-2-en-1-yl diphosphate
ENOG411DWA0	ENOG411DZ83	0.0114058441558	src homology-3 domain protein 3	Cleaves peptides in various proteins in a process that requires ATP hydrolysis. Has a chymotrypsin-like activity. Plays a major role in the degradation of misfolded proteins (By similarity)
ENOG411DTZD	ENOG411DYGK	0.0114058441558	The glycine cleavage system catalyzes the degradation of glycine (By similarity)	beta-glucosidase
ENOG411DR6D	ENOG411DSM8	0.0114055944056	AMSH-like ubiquitin thiolesterase	aspartyl
ENOG411E0VC	ENOG411E4FJ	0.0114055944056	L-galactose dehydrogenase	Protein of unknown function DUF538
ENOG411DUM0	ENOG411DZAI	0.0114055944056	ubiquitin-conjugating enzyme	Inherit from euNOG: adaptor-related protein complex 5 beta 1 subunit
ENOG411E14P	ENOG411E3UD	0.0114055944056	acid phosphatase	NA
ENOG411DVUE	ENOG411DYCC	0.0114055944056	Auxin-induced protein	Ankyrin repeat-containing protein
ENOG411DVC2	ENOG411DVZH	0.0114054834055	PHD	Inherit from KOG: HEAT repeat
ENOG411DQHS	ENOG411DVST	0.0114051781552	FHA domain	cytochrome P450
ENOG411DRPK	ENOG411E0KH	0.0114051226551	Uroporphyrinogen decarboxylase	Adenylate cyclase
ENOG411DS05	ENOG411DV6I	0.0114051226551	tyrosyl-tRNA synthetase	Thiamine biosynthesis protein ThiC
ENOG411DRQA	ENOG411DWQV	0.0114051226551	Inherit from NOG: SMP-30 Gluconolaconase LRE domain protein	nicastrin
ENOG411DPVM	ENOG411DRDT	0.0114051226551	(S)-2-hydroxy-acid oxidase	Multiple RNA-binding domain-containing protein
ENOG411DTB0	ENOG411DTHT	0.0114051226551	Starch synthase	methyl-CpG-binding domain-containing protein 9-like
ENOG411DRUS	ENOG411DYXD	0.0114051226551	geranylgeranyl pyrophosphate synthase	26S proteasome non-ATPase regulatory subunit
ENOG411DR5B	ENOG411DYBU	0.0114051226551	protein transport protein Sec24-like	2Fe-2S ferredoxin-like
ENOG411DRKW	ENOG411DYQ6	0.0114051226551	vacuolar protein sorting-associated protein 8 homolog	Survival motor neuron (SMN) interacting protein 1 (SIP1)
ENOG411DTYF	ENOG411DWX7	0.0114051226551	gtp-binding protein	Alcohol dehydrogenase GroES-like domain
ENOG411DYBZ	ENOG411DYKR	0.0114051226551	nadph quinone	Clathrin interactor EPSIN
ENOG411DVWI	ENOG411DXDW	0.0114051226551	dolichyl-diphosphooligosaccharide--protein glycosyltransferase subunit 2-like	Serine threonine-protein kinase
ENOG411DS4G	ENOG411DS6G	0.0114051226551	40S ribosomal protein	2-oxoglutarate malate translocator
ENOG411DRS9	ENOG411DT62	0.0114051226551	threonyl-tRNA synthetase	Catalyzes the formation of N(7)-methylguanine at position 46 (m7G46) in tRNA (By similarity)
ENOG411E3EP	ENOG411EMC6	0.0114051226551	prefoldin subunit	D-isomer specific 2-hydroxyacid dehydrogenase NAD binding domain
ENOG411DTT8	ENOG411DY23	0.0114051226551	starch branching enzyme	mevalonate
ENOG411DSPH	ENOG411DW2I	0.0114051226551	NA	Outer envelope protein
ENOG411DQX5	ENOG411DT8A	0.0114051226551	Ribosome biogenesis protein BMS1	plastid-lipid-associated protein 3
ENOG411DQ2T	ENOG411E4VW	0.0114051226551	glucan endo-1-3-beta-glucosidase	huntingtin-interacting protein
ENOG411DY3T	ENOG411E7MN	0.0114051226551	Isocitrate dehydrogenase NADP	lipid transfer-like protein
ENOG411DUU7	ENOG411DXBM	0.0114051226551	Aspartate aminotransferase	Protein of unknown function (DUF3730)
ENOG411DTX2	ENOG411DZ6D	0.0114051226551	Converts alpha-aldose to the beta-anomer. It is active on D-glucose L-arabinose D-xylose D-galactose maltose and lactose (By similarity)	receptor protein kinase TMK1-like
ENOG411DVFS	ENOG411E2YF	0.0114051226551	26S protease regulatory subunit	actin-depolymerizing factor
ENOG411DSA0	ENOG411E2RI	0.0114051226551	tRNA binding	Replication Fork Protection Component Swi3
ENOG411DQCC	ENOG411DVBB	0.0114051226551	myosin xi	Pfam:DUF827
ENOG411DR7T	ENOG411DZBZ	0.0114051226551	COBW domain-containing protein	ABC transporter F family member
ENOG411DQIF	ENOG411DTYF	0.0114051226551	Lipid phosphate phosphatase	gtp-binding protein
ENOG411DVPE	ENOG411E4BC	0.0114051226551	trans-cinnamate	Protease inhibitor/seed storage/LTP family
ENOG411DR1J	ENOG411DXKU	0.0114051226551	Betaine aldehyde dehydrogenase	HIPL1 protein
ENOG411DXBT	ENOG411DZ2P	0.0114051226551	60S ribosomal protein	NA
ENOG411DTI7	ENOG411DU3W	0.0114051226551	GDA1 CD39 family protein	Pfam:DUF2343
ENOG411DSFY	ENOG411DZSX	0.0114051226551	Aspartate aminotransferase	Peptidyl-prolyl cis-trans isomerase
ENOG411DTZ5	ENOG411DTZK	0.0114051226551	DNA replication licensing factor	Pentatricopeptide repeat-containing protein
ENOG411DTKC	ENOG411DXP9	0.0114051226551	Omega-6 fatty acid desaturase	ribosomal protein l9
ENOG411DQPE	ENOG411DY8U	0.0114051226551	Beta-adaptin-like protein	Serine threonine-protein kinase Rio1
ENOG411DPQ9	ENOG411E3D0	0.0114051226551	Catalyzes the hydroxylation of the N(6)-(4-aminobutyl)- L-lysine intermediate to form hypusine an essential post- translational modification only found in mature eIF-5A factor (By similarity)	protein CutA 1 chloroplastic-like
ENOG411DPTR	ENOG411E7AY	0.0114051226551	mTERF	NA
ENOG411DSEG	ENOG411DYF9	0.0114051226551	novel plant snare	Translation initiation factor
ENOG411DYKY	ENOG411E57C	0.0114051226551	Glutaredoxin	Cytochrome oxidase c subunit VIb
ENOG411DU7D	ENOG411EKRA	0.0114051226551	Pfam:DUF3758	site-determining protein
ENOG411DRRM	ENOG411DVDW	0.0114051226551	WD repeat domain phosphoinositide-interacting protein	WD repeat-containing protein
ENOG411DZEA	ENOG411E198	0.0114051226551	UDP-Glycosyltransferase	fructokinase EC 2.7.1.4
ENOG411DTQE	ENOG411E2WU	0.0114051226551	plastid division protein CDP1 chloroplastic-like	Subunit of the peripheral V1 complex of vacuolar ATPase essential for assembly or catalytic function. V-ATPase is responsible for acidifying a variety of intracellular compartments in eukaryotic cells (By similarity)
ENOG411DQHJ	ENOG411DUY8	0.0114051226551	NADH dehydrogenase (ubiquinone) flavoprotein 1	leucine rich repeat domain containing protein
ENOG411DUGK	ENOG411E0VG	0.0114051226551	Galacturonosyltransferase	Pentatricopeptide repeat-containing protein
ENOG411DR90	ENOG411DRMY	0.0114051226551	eukaryotic translation initiation factor	Dicer-like protein
ENOG411DRWC	ENOG411DTN0	0.0114051226551	CASP C terminal	zinc finger CCCH domain-containing protein
ENOG411DWWS	ENOG411E08A	0.0114051226551	mannosyl-oligosaccharide	calcium-transporting ATPase 9 plasma membrane-type-like
ENOG411DWNQ	ENOG411EM1N	0.0114051226551	45-DOPA dioxygenase	RNA recognition motif. (a.k.a. RRM RBD or RNP domain)
ENOG411DU0N	ENOG411DU1M	0.0114051226551	cell division cycle protein 48	Exportin 1-like protein
ENOG411DWWH	ENOG411DX0M	0.0114051226551	EF hand family protein	phosphatase 2C
ENOG411DRM5	ENOG411EMAR	0.0114051226551	PsbP domain-containing protein 1	NA
ENOG411DTG0	ENOG411DXI3	0.0114051226551	mRNA-decapping enzyme-like	repeat-containing protein
ENOG411DQD8	ENOG411DVDY	0.0114051226551	adenosylhomocysteinase	RING
ENOG411DQZK	ENOG411DUKW	0.0114051226551	methyltransferase	Rix1 complex component involved in 60S ribosome maturation
ENOG411DTR0	ENOG411DZYR	0.0114051226551	LMBR1 domain-containing protein 2 homolog A-like	DnaJ homolog subfamily C
ENOG411DQW3	ENOG411E532	0.0114051226551	peroxidase	cold shock domain protein 1
ENOG411DUKJ	ENOG411DVX2	0.0114051226551	Auxin transport protein	Dip2/Utp12 Family
ENOG411DQBX	ENOG411DRA3	0.0114051226551	Functions in nuclear protein import as nuclear transport receptor. Serves as receptor for nuclear localization signals (NLS) in cargo substrates. Is thought to mediate docking of the importin substrate complex to the nuclear pore complex (NPC) through binding to nucleoporin and the complex is subsequently translocated through the pore by an energy requiring Ran- dependent mechanism. At the nucleoplasmic side of the NPC Ran binds to the importin the importin substrate complex dissociates and importin is re-exported from the nucleus to the cytoplasm where GTP hydrolysis releases Ran. The directionality of nuclear import is thought to be conferred by an asymmetric distribution of the GTP- and GDP-bound forms of Ran between the cytoplasm and nucleus (By similarity)	Putative zinc finger in N-recognin (UBR box)
ENOG411DSGA	ENOG411DXSD	0.0114051226551	adaptor complexes medium subunit family protein	Protein of unknown function (DUF810)
ENOG411DRUY	ENOG411EK1U	0.0114051226551	)-oxidoreductase	inactive receptor kinase
ENOG411DUP5	ENOG411DV92	0.0114051226551	Inherit from NOG: s-layer protein	transmembrane and coiled-coil
ENOG411DRUS	ENOG411DV2G	0.0114051226551	geranylgeranyl pyrophosphate synthase	Phosphoglucomutase
ENOG411DX4U	ENOG411E2XY	0.0114051226551	Universal stress protein	NifU-like protein 1
ENOG411DUKD	ENOG411DWWW	0.0114051226551	Prolyl oligopeptidase family	Histone-lysine n-methyltransferase
ENOG411DR9M	ENOG411DRBM	0.0114051226551	Protein of unknown function (DUF1350)	NA
ENOG411DVEM	ENOG411E38A	0.0114051226551	proton pump interactor	Peptidyl-prolyl cis-trans isomerase
ENOG411DW7V	ENOG411EM05	0.0114051226551	E3 ubiquitin-protein ligase	ZnF_ZZ
ENOG411DT40	ENOG411DZ0N	0.0114051226551	Activator of 90 kDa heat shock protein ATPase	thioesterase
ENOG411DSIW	ENOG411DY5R	0.0114051226551	T-complex protein 1 subunit delta	Protein of unknown function (DUF974)
ENOG411DY81	ENOG411DZ6R	0.0114051226551	Colon cancer-associated protein Mic1-like	N-carbamoylputrescine
ENOG411DSVX	ENOG411DYS1	0.0114051226551	Protein disulfide isomerase	GRAM domain
ENOG411DU6S	ENOG411DUZ0	0.0114051226551	translation initiation factor	alpha-mannosidase
ENOG411DS15	ENOG411DXTZ	0.0114051226551	domain-containing protein	U4 U6 small nuclear ribonucleoprotein
ENOG411DPX1	ENOG411DZJB	0.0114051226551	DUF1338	argininosuccinate synthase
ENOG411DSVS	ENOG411DYAN	0.0114051226551	WD repeat-containing protein	inosine-uridine preferring nucleoside hydrolase
ENOG411DQFX	ENOG411DZZD	0.0114051226551	Bifunctional fucokinase fucose	UDP-arabinopyranose mutase
ENOG411DRU5	ENOG411DS12	0.0114051226551	- STE kinases include homologs to sterile 7 sterile 11 and sterile 20 from yeast expressed	UDP-glucoronosyl UDP-glucosyl transferase family protein
ENOG411DR3G	ENOG411DZBZ	0.0114051226551	sumo-activating enzyme	ABC transporter F family member
ENOG411DT0Y	ENOG411DUY0	0.0114051226551	Plant lipoxygenase may be involved in a number of diverse aspects of plant physiology including growth and development pest resistance and senescence or responses to wounding (By similarity)	glucose-6-phosphate 1-epimerase-like
ENOG411DR90	ENOG411DV8B	0.0114051226551	eukaryotic translation initiation factor	ACT domain-containing protein
ENOG411DTSS	ENOG411DZTV	0.0114049145299	riboflavin biosynthesis protein	Clathrin interactor EPSIN
ENOG411DQP6	ENOG411DRFZ	0.0114048729049	26S protease regulatory subunit 8	transmembrane protein 19-like
ENOG411DTZ1	ENOG411DVFS	0.0114048729049	5-hydroxyisourate hydrolase	26S protease regulatory subunit
ENOG411DSI0	ENOG411EKD0	0.0114048729049	sucrose nonfermenting 4-like	Phosphoribulokinase
ENOG411DTNX	ENOG411DX3P	0.0114048729049	ribosomal protein L11	Vacuolar protein sorting-associated protein
ENOG411DW6W	ENOG411DX5B	0.0114048729049	Histone-lysine n-methyltransferase	RPAP1-like C-terminal
ENOG411E14H	ENOG411E4PY	0.0114048729049	Inherit from KOG: ribonuclease P MRP 25kDa	Glutaredoxin
ENOG411DVB2	ENOG411DWEJ	0.0114048729049	Stress up-regulated Nod 19	Pfam:MuDR
ENOG411DRGG	ENOG411EKJX	0.0114048174048	dnaJ homolog subfamily C member	GTP-binding protein TypA
ENOG411DSR3	ENOG411DVWC	0.0114047619048	ATP-dependent protease La	programmed cell death
ENOG411DVGU	ENOG411E3TN	0.0114047619048	40S ribosomal protein	VIT family
ENOG411DW47	ENOG411DXMM	0.0114047619048	Occurs in almost all aerobically respiring organisms and serves to protect cells from the toxic effects of hydrogen peroxide (By similarity)	Domain found in Dishevelled Egl-10 and Pleckstrin (DEP)
ENOG411DVPP	ENOG411DXN8	0.0114047619048	ATP-dependent Clp protease ATP-binding subunit	RNA-dependent RNA polymerase
ENOG411DR1X	ENOG411DXFV	0.0114047619048	dna binding protein	acyl-CoA synthetase family member 3
ENOG411DPWP	ENOG411DYWS	0.0114047619048	Plastid-lipid-Associated Protein	beta-galactosidase
ENOG411DXXM	ENOG411DZXH	0.0114047619048	IQ calmodulin-binding motif family protein	Inherit from euNOG: expressed protein
ENOG411DRZR	ENOG411EM5C	0.0114047619048	membrane steroid-binding protein	CHD3-type chromatin-remodeling factor
ENOG411DS29	ENOG411DZBZ	0.0114047619048	UDP-N-acetylglucosamine	ABC transporter F family member
ENOG411DS79	ENOG411E36W	0.0114047619048	Synaptonemal complex protein	Activator of Hsp90 ATPase N-terminal
ENOG411DRIN	ENOG411DZ8W	0.0114047619048	Protein CLP1 homolog	Alcohol dehydrogenase-like
ENOG411E395	ENOG411E3KB	0.0114047619048	iron-sulfur cluster co-chaperone protein HscB	Glyoxalase/Bleomycin resistance protein/Dioxygenase superfamily
ENOG411DVG9	ENOG411DXKS	0.0114047619048	ATP-dependent serine protease that mediates the selective degradation of misfolded and unassembled polypeptides in the peroxisomal matrix. Necessary for type 2 peroxisome targeting signal (PTS2)-containing protein processing and facilitates peroxisome matrix protein import (By similarity)	methionyl-tRNA synthetase
ENOG411DUDF	ENOG411DUMA	0.0114047619048	peroxisomal adenine nucleotide carrier	Endoplasmic reticulum-Golgi intermediate compartment protein
ENOG411DRPK	ENOG411DZSC	0.0114047619048	Uroporphyrinogen decarboxylase	NA
ENOG411DPNJ	ENOG411DXPA	0.0114047619048	Dynamin family	Essential component of the PAM complex a complex required for the translocation of transit peptide-containing proteins from the inner membrane into the mitochondrial matrix in an ATP-dependent manner (By similarity)
ENOG411DPY4	ENOG411DU4F	0.0114047619048	Transcription factor	NA
ENOG411DX2J	ENOG411E3PX	0.0114047619048	glucose-6-phosphate phosphate translocator	cytochrome c oxidase
ENOG411DTGU	ENOG411DWPH	0.0114047619048	Phospholipase A-2-activating	Afadin- and alpha -actinin-Binding
ENOG411DZYS	ENOG411E4P7	0.0114042207792	UPF0114 domain containing protein expressed	Mitochondrial import inner membrane translocase subunit
ENOG411DYSV	ENOG411DZ8N	0.0114041514042	PHD	50S ribosome-binding GTPase
ENOG411DXH4	ENOG411DY7J	0.0114041514042	Glutathione S-transferase C-terminal domain	Caspase domain
ENOG411DXIU	ENOG411DY23	0.0114041514042	Elongation factor	mevalonate
ENOG411DQ47	ENOG411DSZ2	0.0114041514042	Lysosomal Pro-X	Stores iron in a soluble non-toxic readily available form. Important for iron homeostasis (By similarity)
ENOG411DRDB	ENOG411DWSX	0.0114041514042	Sodium hydrogen exchanger	zinc finger
ENOG411DUPG	ENOG411DX8G	0.0114041514042	4-diphosphocytidyl-2-C-methyl-D-erythritol kinase	CRAL/TRIO domain
ENOG411DQKH	ENOG411DU9E	0.0114041514042	E3 ubiquitin-protein ligase	Protein PHLOEM protein 2-LIKE
ENOG411DTFZ	ENOG411DY1S	0.0114041514042	Inherit from COG: Hydrolase	signal recognition particle
ENOG411DWKN	ENOG411E4T7	0.0114041514042	V-type proton ATPase 16 kDa proteolipid	NA
ENOG411DT13	ENOG411E3U9	0.0114041514042	pre-mRNA-splicing factor	NA
ENOG411DQ19	ENOG411DUW3	0.0114041514042	12-oxophytodienoate reductase	bifunctional dihydroflavonol 4-reductase flavanone
ENOG411DYE3	ENOG411EA0F	0.0114041514042	Tho complex subunit	Protein tyrosine kinase
ENOG411DQET	ENOG411E1ZF	0.0114041514042	ras-related protein	harpin-induced protein 1 domain containing protein expressed
ENOG411DV5K	ENOG411E2K3	0.0114041514042	Aminotransferase	actin-depolymerizing factor
ENOG411DSPX	ENOG411DY8I	0.0114041514042	cellulose synthase-like	peroxidase
ENOG411DU09	ENOG411E10I	0.0114041514042	Pyridine nucleotide-disulfide oxidoreductase domain-containing protein	Protein kinase domain containing protein expressed
ENOG411DQP7	ENOG411E0FA	0.0114041514042	lysM domain-containing GPI-anchored protein	adenine phosphoribosyltransferase
ENOG411DQ58	ENOG411E5MB	0.0114041514042	NA	Photosystem II 10 kDa polypeptide
ENOG411DSPS	ENOG411E06F	0.0114041514042	Indole-3-glycerol phosphate lyase	hexokinase
ENOG411DQEZ	ENOG411DR89	0.0114041514042	thylakoid lumenal protein	Transcription factor
ENOG411DT6H	ENOG411DTET	0.0114041514042	Imidazoleglycerolphosphate dehydratase	serine threonine-protein phosphatase 6 regulatory subunit
ENOG411DPTS	ENOG411DYRD	0.0114041514042	callose synthase	beta-Amyrin
ENOG411DTH5	ENOG411DZ7P	0.0114041514042	Catalyzes the intramolecular cyclization of bicyclic chalcones into tricyclic (S)-flavanones. Responsible for the isomerization of 42'4'6'-tetrahydroxychalcone (also termed chalcone) into naringenin	GTP-binding protein
ENOG411DWV9	ENOG411DZXU	0.0114041514042	CWF19-like protein 2-like	Destroys radicals which are normally produced within the cells and which are toxic to biological systems (By similarity)
ENOG411DSVK	ENOG411E4PY	0.0114041514042	Purple acid phosphatase	Glutaredoxin
ENOG411DYDM	ENOG411DYMH	0.0114041514042	DEAD-box ATP-dependent RNA helicase	Transmembrane emp24 domain-containing protein
ENOG411DVT1	ENOG411DY6V	0.0114041514042	GDSL esterase lipase	glutathione peroxidase
ENOG411DSMJ	ENOG411DYAJ	0.0114041514042	Long chain acyl-CoA synthetase	SWIB complex BAF60b domain-containing protein
ENOG411DSUR	ENOG411DU68	0.0114041514042	Dihydrolipoyllysine-residue acetyltransferase component 3 of pyruvate dehydrogenase complex	peptide transporter
ENOG411DQXV	ENOG411DXWT	0.0114041514042	cytosolic iron-sulfur protein assembly	adaptin ear-binding coat-associated protein
ENOG411DPVX	ENOG411DVPB	0.0114041514042	dihydrolipoyl dehydrogenase	galactose-1-phosphate
ENOG411DQ3D	ENOG411DSXC	0.0114041514042	Domain of unknown function (DUF1767)	Peptidyl-prolyl cis-trans isomerase
ENOG411DUX9	ENOG411E58N	0.0114041514042	protease Do-like 8	U6 snRNA-associated Sm-like protein
ENOG411DQJH	ENOG411DRVX	0.0114041514042	Nucleotide-diphospho-sugar transferase	60S acidic ribosomal protein
ENOG411DQZ9	ENOG411DVVU	0.0114041514042	Produces ATP from ADP in the presence of a proton gradient across the membrane	phosphatase IMPL2
ENOG411DPZ8	ENOG411DUM7	0.011404040404	mitochondrial-processing peptidase subunit	ABC transporter G family member
ENOG411DRKV	ENOG411DSG9	0.011404040404	Methyltransferase domain	4-hydroxy-3-methylbut-2-en-1-yl diphosphate
ENOG411DPY5	ENOG411DW3V	0.0114039555216	kinase family	Digalactosyldiacylglycerol synthase
ENOG411DWMA	ENOG411DYF9	0.0114039016539	NA	Translation initiation factor
ENOG411DSXX	ENOG411DU14	0.0114039016539	Ubiquinol oxidase	ruvB-like
ENOG411DQZJ	ENOG411DWAQ	0.0114039016539	dual specificity protein kinase	LRR receptor-like serine threonine-protein kinase
ENOG411DR0T	ENOG411DTKC	0.0114039016539	diacylglycerol O-acyltransferase	Omega-6 fatty acid desaturase
ENOG411DQ4U	ENOG411DWM0	0.0114039016539	inactive purple acid phosphatase	xylose isomerase
ENOG411DPSB	ENOG411DQRX	0.0114039016539	C2 domain	ATPase subunit
ENOG411DRYK	ENOG411DXTK	0.0114039016539	respiratory burst oxidase	F-box protein
ENOG411DV5N	ENOG411E0A1	0.0114039016539	65-kDa microtubule-associated protein	K01190 beta-galactosidase EC 3.2.1.23
ENOG411DS05	ENOG411DS2C	0.0114039016539	tyrosyl-tRNA synthetase	biotin synthase
ENOG411DSMM	ENOG411EKB4	0.0114037629038	cysteine	NA
ENOG411DVUV	ENOG411DY2Z	0.0114037580777	cysteine synthase	caffeic acid
ENOG411DS65	ENOG411DZK7	0.0114037433155	tRNA (Guanine-1)-methyltransferase	single-stranded DNA-binding protein
ENOG411DPWB	ENOG411DTEK	0.0114037433155	zinc finger CCCH domain-containing protein	microtubule-associated protein
ENOG411DRWY	ENOG411EEBW	0.0114037433155	Protein of unknown function (DUF3353)	E1-E2 ATPase
ENOG411DPTY	ENOG411DUKD	0.0114036519037	CBS domain-containing protein CBSX1 chloroplastic-like	Prolyl oligopeptidase family
ENOG411DQRX	ENOG411DTMW	0.0114036519037	ATPase subunit	glycosyltransferase
ENOG411DQVG	ENOG411DY90	0.0114036519037	5-formyltetrahydrofolate cycloligase	NA
ENOG411DR7Y	ENOG411DY3A	0.0114035947712	RNA-binding protein	cyclic phosphodiesterase
ENOG411DQ65	ENOG411DVWQ	0.0114033189033	dihydrodipicolinate reductase	serine carboxypeptidase-like
ENOG411DXJ5	ENOG411DXS0	0.0114033189033	Aconitate hydratase	amine oxidase
ENOG411DTRT	ENOG411DU9U	0.0114033189033	nucleosidase	Pyruvate kinase
ENOG411DWWT	ENOG411DXR8	0.0114033189033	Phosphopantothenoylcysteine decarboxylase	Cytochrome B561 N terminal
ENOG411DSW9	ENOG411DW9Z	0.0114033189033	acetolactate synthase	ribosomal protein S6
ENOG411DXPE	ENOG411EMMV	0.0114031385281	Hemimethylated DNA-binding protein YccV like	Hydroxyacylglutathione hydrolase
ENOG411DPYW	ENOG411DT28	0.0114030365769	transcription factor	Glutamate synthase
ENOG411DUZJ	ENOG411DXMS	0.0114029304029	succinate dehydrogenase	2-nitropropane dioxygenase
ENOG411DSGP	ENOG411DY4N	0.0114029304029	eyes absent homolog	3-isopropylmalate
ENOG411DRV0	ENOG411E2DP	0.0114029304029	Dehydrogenase	SnRK1-interacting protein 1
ENOG411DPVX	ENOG411DW5W	0.0114029304029	dihydrolipoyl dehydrogenase	glucan endo-1-3-beta-glucosidase
ENOG411DSEG	ENOG411DWRE	0.0114029304029	novel plant snare	Mitochondrial 2-oxoglutarate malate carrier
ENOG411DR1Q	ENOG411DX95	0.0114029304029	Utp21 specific WD40 associated putative domain	cell number regulator 6-like
ENOG411DWP2	ENOG411E0CQ	0.0114029304029	2-C-methyl-D-erythritol 4-phosphate cytidylyltransferase	3-hydroxyisobutyryl-CoA hydrolase-like protein
ENOG411DPQ6	ENOG411DUY7	0.0114029304029	transferase family	NADP-dependent alkenal double bond reductase
ENOG411DT22	ENOG411DYEX	0.0114029304029	cellulose synthase A catalytic subunit	Leucine rich repeat N-terminal domain
ENOG411DZXJ	ENOG411E3HB	0.0114029304029	DAG protein	Flavinator of succinate dehydrogenase
ENOG411DV1K	ENOG411E7R9	0.0114027777778	NA	NA
ENOG411DSMW	ENOG411DSVC	0.0114027777778	Mitochondrial GTPase involved in mitochondrial trafficking (By similarity)	mitogen-activated protein kinase kinase
ENOG411DRMB	ENOG411DUQG	0.0114027777778	aspartic proteinase-like protein	Peptide-N4-(N-acetyl-beta-glucosaminyl)asparagine amidase
ENOG411DV6W	ENOG411EJPY	0.0114027777778	NADH dehydrogenase ubiquinone iron-sulfur protein 8	E3 ubiquitin-protein ligase
ENOG411DU42	ENOG411E2SJ	0.0114027417027	NA	kDa class IV heat shock
ENOG411DQ5I	ENOG411DY8A	0.0114025974026	Polysaccharide biosynthesis protein	GEM-like protein
ENOG411DR2S	ENOG411DXXQ	0.0114025974026	zinc finger CCCH domain-containing protein	Involved in proper cytoplasmic distribution of mitochondria (By similarity)
ENOG411DSSX	ENOG411DUEP	0.0114025974026	dna polymerase	ADPATP carrier protein At5g56450-like
ENOG411DUIX	ENOG411EKJY	0.0114025974026	acyl-coenzyme A oxidase 4	GTP-binding protein typA bipA
ENOG411DRVV	ENOG411DWNT	0.0114025974026	Transcription factor	ubiquitin thioesterase
ENOG411DTDQ	ENOG411DYVV	0.0114025974026	ADP-ribosylation factor GTPase-activating protein	Phosphorylates low-molecular-mass and protein-bound erythrulosamines and ribulosamines but not fructosamines or psicosamines on the third carbon of the sugar moiety. Protein- bound erythrulosamine 3-phosphates and ribulosamine 3-phosphates are unstable and decompose under physiological conditions
ENOG411DT3R	ENOG411DWQ7	0.0114025974026	serine threonine-protein kinase	protein EXECUTER 1 chloroplastic-like
ENOG411DSDX	ENOG411DUCH	0.0114025503482	Blue-light photoreceptor	Inherit from KOG: Abhydrolase domain containing
ENOG411DXJU	ENOG411E5ZH	0.0114025503482	clavaminate synthase-like protein	Auxin-repressed 12.5 kDa
ENOG411DSXI	ENOG411DXDJ	0.0114023476523	vacuolar-sorting receptor	Nitrate transporter
ENOG411DPV3	ENOG411DV8Y	0.0114022366522	ubiquitin-conjugating enzyme	translation Initiation Factor
ENOG411DT5V	ENOG411DVQU	0.0114017273576	Proliferation-associated protein	seed maturation protein
ENOG411DQWC	ENOG411DRN1	0.0114017273576	diphosphomevalonate	Catalyzes the formation of S-adenosylmethionine from methionine and ATP. The overall synthetic reaction is composed of two sequential steps AdoMet formation and the subsequent tripolyphosphate hydrolysis which occurs prior to release of AdoMet from the enzyme (By similarity)
ENOG411DRH9	ENOG411DYDP	0.0114017273576	Gamma-soluble nsf attachment	LRR receptor-like serine threonine-protein kinase
ENOG411DS2I	ENOG411DUBU	0.0114017273576	Elongation factor	Amidase
ENOG411DVGT	ENOG411DY3C	0.0114017094017	EFh	Thylakoid lumenal 29.8 kDa protein
ENOG411DRZI	ENOG411E3NI	0.0114017094017	This protein promotes the GTP-dependent binding of aminoacyl-tRNA to the A-site of ribosomes during protein biosynthesis (By similarity)	Plastocyanin-like domain
ENOG411DYS0	ENOG411EM16	0.0114017094017	translocon at the inner envelope membrane of chloroplasts 110	Zinc knuckle
ENOG411DVYP	ENOG411EI7A	0.0114015151515	syntaxin	NA
ENOG411DRJ2	ENOG411E570	0.0114015151515	60S ribosomal protein L18	Core subunit of the mitochondrial membrane respiratory chain NADH dehydrogenase (Complex I) that is believed to belong to the minimal assembly required for catalysis. Complex I functions in the transfer of electrons from NADH to the respiratory chain. The immediate electron acceptor for the enzyme is believed to be ubiquinone (By similarity)
ENOG411DQDT	ENOG411DU96	0.0114015151515	S-adenosylmethionine decarboxylase proenzyme	SEC1 family transport protein
ENOG411DZ70	ENOG411E0B7	0.0114015151515	peptide chain release factor	ketose-bisphosphate aldolase
ENOG411DPZA	ENOG411DSC2	0.0114015151515	thiamin pyrophosphokinase	glutamyl-tRNA synthetase
ENOG411DTUQ	ENOG411DX6Y	0.0114015151515	V-type proton ATPase subunit	Anthocyanidin
ENOG411DQMK	ENOG411E51Q	0.0114015151515	elongator complex protein	thioesterase
ENOG411DQSN	ENOG411E03A	0.0114015151515	U-box domain-containing protein	AAR2 protein
ENOG411DQI6	ENOG411DWQV	0.0114015151515	ABC transporter B family member	nicastrin
ENOG411DQG7	ENOG411DY0F	0.0114015151515	NA	FAD binding domain
ENOG411DTIX	ENOG411E0Z7	0.0114015151515	geranyl diphosphate synthase	NA
ENOG411DTQD	ENOG411DZEC	0.0114015151515	Pectate lyase	Family of unknown function (DUF566)
ENOG411DYEA	ENOG411E7C3	0.0114015151515	Protein of unknown function (DUF2921)	Cytochrome c oxidase subunit
ENOG411DRQ3	ENOG411DWA5	0.0114015151515	aspartyl-tRNA	hypoxia up-regulated protein
ENOG411DPSX	ENOG411DW0A	0.0114015151515	E3 ubiquitin-protein ligase	phosphoethanolamine N-methyltransferase
ENOG411DS3C	ENOG411DS6G	0.0114015151515	Inherit from euNOG: DNA repair ATPase-related	2-oxoglutarate malate translocator
ENOG411DQ11	ENOG411DRH3	0.0114015151515	vacuolar proton	Inherit from KOG: Mitochondrial inner membrane protease subunit
ENOG411DUV5	ENOG411EM4G	0.0114015151515	phosphatase	Calcium-binding EF hand
ENOG411DRGE	ENOG411DWJX	0.0114015151515	Origin recognition complex subunit	NF-X1-type zinc finger protein
ENOG411DVGN	ENOG411DVSP	0.0114015151515	60S ribosomal export protein	Cleft lip and palate transmembrane protein
ENOG411DTD6	ENOG411DTKR	0.0114015151515	Niemann-Pick C1	serine palmitoyltransferase
ENOG411DV92	ENOG411DWQ5	0.0114015151515	transmembrane and coiled-coil	DNA-dependent RNA polymerase catalyzes the transcription of DNA into RNA using the four ribonucleoside triphosphates as substrates
ENOG411DVP3	ENOG411E39B	0.0114015151515	Sex determination protein	biotin carboxyl carrier protein of acetyl-CoA carboxylase
ENOG411DPTE	ENOG411DY2P	0.0114015151515	selenium-binding protein	O-methyltransferase
ENOG411DQGV	ENOG411DSET	0.0114015151515	outer membrane protein porin	26S proteasome non-atpase regulatory subunit
ENOG411DRPH	ENOG411DTYZ	0.0114015151515	Ataxin-3 homolog	TOM1-like protein
ENOG411DQHU	ENOG411DYDH	0.0114015151515	importin-7 homolog	synthase
ENOG411DQBT	ENOG411DSRM	0.0114015151515	WD-40 repeat-containing protein	branched-chain-amino-acid aminotransferase
ENOG411DT65	ENOG411DVNH	0.0114015151515	Protein YIPF1 homolog	sphingosine-1-phosphate
ENOG411DRAB	ENOG411DX5P	0.0114015151515	K08486 syntaxin 1B 2 3	DNAJ heat shock N-terminal domain-containing protein
ENOG411DSQ8	ENOG411EMMV	0.0114015151515	UDP-Glycosyltransferase	Hydroxyacylglutathione hydrolase
ENOG411DRTG	ENOG411DTUZ	0.0114015151515	ABC transporter C family member	Alpha-14-galacturonosyltransferase
ENOG411DVR8	ENOG411DWXH	0.0114015151515	Amino acid kinase family	mutS protein homolog
ENOG411DPZG	ENOG411DQWR	0.0114015151515	NAD(P)H-dependent oxidoreductase	fatty acid beta-oxidation multifunctional protein
ENOG411DTMS	ENOG411DWA0	0.0114015151515	Plasma-membrane choline transporter	src homology-3 domain protein 3
ENOG411DQZ5	ENOG411DS3K	0.0114015151515	acyl-CoA synthetase	shikimate quinate
ENOG411DTZ3	ENOG411DZS4	0.0114015151515	NA	Translation initiation factor eIF-2B
ENOG411DSQ3	ENOG411DYCD	0.0114015151515	NA	UPF0510 protein INM02-like
ENOG411DW4W	ENOG411EM9F	0.0114015151515	NA	E3 ubiquitin-protein ligase
ENOG411DR3G	ENOG411DTQ8	0.0114015151515	sumo-activating enzyme	acetylglutamate kinase
ENOG411DU3U	ENOG411E07Z	0.0114015151515	Protein sel-1 homolog	Conserved hypothetical ATP binding protein
ENOG411E2TN	ENOG411E34J	0.0114015151515	heat- and acid-stable	NADH dehydrogenase ubiquinone 1 alpha subcomplex subunit 5
ENOG411DRBA	ENOG411DSAB	0.0114015151515	Ankyrin Repeat	Homeobox protein knotted-1-like
ENOG411DR2T	ENOG411EKQP	0.0114015151515	6-phosphofructokinase	Isocitrate lyase family
ENOG411DRWD	ENOG411DT5G	0.0114015151515	Inherit from KOG: synthetase	Proteasome-associated protein ECM29 homolog
ENOG411DQG9	ENOG411E3AE	0.0114015151515	regulator of nonsense transcripts 1	Inherit from euNOG: protein of CLR family
ENOG411DR56	ENOG411EKY0	0.0114015151515	Mitochondrial inner membrane protein	3-isopropylmalate dehydratase small
ENOG411DW3X	ENOG411DWGN	0.0114015151515	NA	alpha-glucan water dikinase
ENOG411DQ9S	ENOG411DTS6	0.0114015151515	GTP-dependent nucleic acid-binding protein	acetylornithine
ENOG411DX10	ENOG411DXZQ	0.0114015151515	small rna	dehydrogenase reductase
ENOG411DUWK	ENOG411DYKY	0.0114015151515	mannosylglycoprotein endo-beta-mannosidase-like	Glutaredoxin
ENOG411DR2U	ENOG411DVUK	0.0114015151515	Isochorismatase family	3-5 exonuclease
ENOG411DRYK	ENOG411DYKF	0.0114015151515	respiratory burst oxidase	NA
ENOG411DRB7	ENOG411DXJ5	0.0114015151515	YT521-B-like domain	Aconitate hydratase
ENOG411DPQ6	ENOG411DQJY	0.0114015151515	transferase family	Glutathione
ENOG411DTYB	ENOG411DZCW	0.0114015151515	Maf-like protein	KH domain
ENOG411DS3H	ENOG411DWXK	0.0114015151515	tRNA pseudouridine synthase	luminal-binding protein
ENOG411E2AF	ENOG411E5DH	0.0114015151515	ATP synthase protein	30S ribosomal protein S17
ENOG411DPX2	ENOG411DSSV	0.0114015151515	phosphatidylinositol 3- and 4-kinase family protein	Protein SDA1 homolog
ENOG411DQN6	ENOG411E7K9	0.0114015151515	Transmembrane protein 85	40s ribosomal protein
ENOG411DWHW	ENOG411ECHJ	0.0114015151515	eukaryotic translation initiation factor	UDP-glucosyl transferase 76C1
ENOG411E0FE	ENOG411E2KT	0.0114015151515	ribosomal protein	60S ribosomal protein
ENOG411DT34	ENOG411EJQ1	0.0114015151515	Protein of unknown function (DUF1092)	Serine hydrolase (FSH1)
ENOG411DVEI	ENOG411E4YY	0.0114015151515	expressed protein	N-alpha-acetyltransferase 38 NatC auxiliary
ENOG411DPZ6	ENOG411DQ2C	0.0114015151515	ATP-dependent RNA helicase	serine threonine-protein kinase
ENOG411DS5F	ENOG411DUEJ	0.0114015151515	serine carboxypeptidase-like	5'-nucleotidase
ENOG411DPZI	ENOG411DZZX	0.0114015151515	Histidinol-phosphate aminotransferase	ATP-dependent helicase
ENOG411DPYB	ENOG411DYV9	0.0114015151515	Rhodanese-like domain	exocyst complex component
ENOG411DPVT	ENOG411DQSM	0.0114015151515	Involved in transport from the ER to the Golgi apparatus as well as in intra-Golgi transport. It belongs to a super-family of proteins called t-SNAREs or soluble NSF (N-ethylmaleimide- sensitive factor) attachment protein receptor (By similarity)	zinc transporter
ENOG411DQW2	ENOG411DXVF	0.0114015151515	Glucose and ribitol	Domain of unknown function (DUF2828)
ENOG411DW9S	ENOG411E4ZQ	0.0114015151515	exocyst complex component	NADH dehydrogenase (Ubiquinone) 1 alpha subcomplex
ENOG411DQZ5	ENOG411E3EZ	0.0114015151515	acyl-CoA synthetase	Photosystem II reaction center PSB28 protein
ENOG411DR30	ENOG411DWKH	0.0114015151515	importin subunit	ABC transporter B family member 8-like
ENOG411DUVR	ENOG411DUYZ	0.0114015151515	Clathrin assembly protein	calcium-dependent protein kinase
ENOG411DS17	ENOG411E1BT	0.0114015151515	ras-related protein	nucleotide-sensitive chloride conductance regulator
ENOG411DV2K	ENOG411EKRB	0.0114015151515	DEAD-box ATP-dependent RNA helicase	Aminomethyltransferase folate-binding domain
ENOG411DPZY	ENOG411DW6U	0.0114015151515	acidic leucine-rich nuclear phosphoprotein 32-related	glutamine synthetase
ENOG411DWG4	ENOG411DXZJ	0.0114015151515	Polycomb group (PcG) protein. Catalytic subunit of some PcG multiprotein complex which methylates 'Lys-27' of histone H3 leading to transcriptional repression of the affected target genes	ribosomal protein
ENOG411DW6W	ENOG411DWES	0.0114015151515	Histone-lysine n-methyltransferase	helicase
ENOG411DQZ2	ENOG411EMBF	0.0114015151515	rae1-like protein	SET domain-containing protein
ENOG411DQN6	ENOG411DYE5	0.0114015151515	Transmembrane protein 85	ABC transporter C family member
ENOG411DUPJ	ENOG411DWZJ	0.0114015151515	NA	splicing factor 3b
ENOG411DT0G	ENOG411DUNY	0.0114015151515	carrier protein transacylase	cysteine synthase
ENOG411DPV7	ENOG411DVJW	0.0114015151515	Calcineurin subunit	NHL repeat-containing protein
ENOG411DRZV	ENOG411DUN8	0.0114015151515	spermatogenesis-associated protein	helicase
ENOG411DRM3	ENOG411DX5W	0.0114015151515	Protein kinase APK1A	GDSL esterase lipase
ENOG411DSZW	ENOG411E2JX	0.0114015151515	Arsenical pump-driving	GRF-interacting factor 2
ENOG411DVYP	ENOG411DYS6	0.0114015151515	syntaxin	Inherit from KOG: MON2 homolog (S. cerevisiae)
ENOG411DRJ1	ENOG411DXJV	0.0114015151515	UDP-glucoronosyl and UDP-glucosyl transferase	Tubulin-specific chaperone
ENOG411DT3E	ENOG411DTNY	0.0114015151515	domain-containing protein	transporter
ENOG411DX1G	ENOG411EMR9	0.0114015151515	Associates with the EF-Tu.GDP complex and induces the exchange of GDP to GTP. It remains bound to the aminoacyl-tRNA.EF- Tu.GTP complex up to the GTP hydrolysis stage on the ribosome (By similarity)	ArfGap
ENOG411DVXP	ENOG411E5Z6	0.0114015151515	MA3 domain-containing protein	DUF581 domain containing protein expressed
ENOG411DQPS	ENOG411DXQK	0.0114015151515	calcium-dependent protein kinase	ADP-ribosylation factor GTPase-activating protein
ENOG411DQZA	ENOG411DT61	0.0114015151515	ribose-5-phosphate	Peroxisomal 24-dienoyl-CoA
ENOG411DT6V	ENOG411DVMB	0.0114015151515	calcium-dependent protein kinase	Regulatory photoreceptor which exists in two forms that are reversibly interconvertible by light the Pr form that absorbs maximally in the red region of the spectrum and the Pfr form that absorbs maximally in the far-red region
ENOG411DWD4	ENOG411DXNZ	0.0114015151515	Transcription factor	Transcription factor
ENOG411DRS9	ENOG411DWRK	0.0114015151515	threonyl-tRNA synthetase	Inherit from euNOG: phosphatase domain containing paladin 1
ENOG411DQU6	ENOG411DZWZ	0.0114015151515	Protein AUXIN RESPONSE	Mitochondrial import receptor subunit
ENOG411DXFB	ENOG411E15P	0.0114015151515	NA	Transcription factor
ENOG411DPP5	ENOG411DXFD	0.0114015151515	Protein disulfide isomerase	RNA recognition motif. (a.k.a. RRM RBD or RNP domain)
ENOG411DRVW	ENOG411DUR9	0.0114015151515	Cell differentiation protein	Component of the FACT complex a general chromatin factor that acts to reorganize nucleosomes. The FACT complex is involved in multiple processes that require DNA as a template such as mRNA elongation DNA replication and DNA repair. During transcription elongation the FACT complex acts as a histone chaperone that both destabilizes and restores nucleosomal structure. It facilitates the passage of RNA polymerase II and transcription by promoting the dissociation of one histone H2A-H2B dimer from the nucleosome then subsequently promotes the reestablishment of the nucleosome following the passage of RNA polymerase II
ENOG411DR75	ENOG411DZI4	0.0114015151515	nudix hydrolase 15	fasciclin-like arabinogalactan protein
ENOG411DQ58	ENOG411DS3R	0.0114015151515	NA	Involved in transport from the ER to the Golgi apparatus as well as in intra-Golgi transport. It belongs to a super-family of proteins called t-SNAREs or soluble NSF (N-ethylmaleimide- sensitive factor) attachment protein receptor (By similarity)
ENOG411DXWK	ENOG411E39G	0.0114015151515	PRA1 family	Mitochondrial import inner membrane translocase subunit
ENOG411DQK7	ENOG411DSXP	0.0114015151515	kinase family	MAC Perforin domain containing protein
ENOG411DXWJ	ENOG411DZZ5	0.0114015151515	LRR receptor-like serine threonine-protein kinase	NA
ENOG411DVKU	ENOG411DX4U	0.0114015151515	Pyrophosphatase that hydrolyzes non-canonical purine nucleotides such as inosine triphosphate (ITP) deoxyinosine triphosphate (dITP) or xanthosine 5'-triphosphate (XTP) to their respective monophosphate derivatives. The enzyme does not distinguish between the deoxy- and ribose forms. Probably excludes non-canonical purines from RNA and DNA precursor pools thus preventing their incorporation into RNA and DNA and avoiding chromosomal lesions (By similarity)	Universal stress protein
ENOG411DR5K	ENOG411DW76	0.0114015151515	heat shock protein	NA
ENOG411DSW9	ENOG411DVHD	0.0114015151515	acetolactate synthase	NA
ENOG411DSPN	ENOG411E3RG	0.0114015151515	Inherit from KOG: Transmembrane protein 205	cytochrome
ENOG411DPRW	ENOG411DW3X	0.0114015151515	lysyl-trna synthetase	NA
ENOG411DV1M	ENOG411DX6N	0.0114015151515	Involved in the base excision repair (BER) pathway by catalyzing the poly(ADP-ribosyl)ation of a limited number of acceptor proteins involved in chromatin architecture and in DNA metabolism. This modification follows DNA damages and appears as an obligatory step in a detection signaling pathway leading to the reparation of DNA strand breaks (By similarity)	Formiminotransferase domain N-terminal subdomain
ENOG411DUH1	ENOG411DWJH	0.0114015151515	Dehydrogenase	UDP-arabinose 4-epimerase
ENOG411DT5V	ENOG411DWIN	0.0114015151515	Proliferation-associated protein	homoserine dehydrogenase
ENOG411DQEB	ENOG411DYV4	0.0114015151515	transport) protein	Pfam:YbaK
ENOG411DPPM	ENOG411DTY0	0.0114015151515	Inherit from NOG: AHNAK nucleoprotein	strubbelig-receptor family
ENOG411DQKG	ENOG411EMGE	0.0114015151515	transport) protein	Ubiquitin-conjugating enzyme E2
ENOG411DREW	ENOG411DWGN	0.0114015151515	exocyst complex component	alpha-glucan water dikinase
ENOG411DPWT	ENOG411DWGS	0.0114015151515	serine threonine-protein phosphatase	NA
ENOG411DSRW	ENOG411DTP8	0.0114015151515	glutamine phosphoribosylpyrophosphate amidotransferase	Aldo keto reductase family protein
ENOG411DSXC	ENOG411DVH4	0.0114015151515	Peptidyl-prolyl cis-trans isomerase	NA
ENOG411DQ5U	ENOG411DTPS	0.0114015151515	oligopeptidase	Transcription factor
ENOG411DW6I	ENOG411EMAR	0.0114015151515	BAHD acyltransferase	NA
ENOG411DR5V	ENOG411DVZ3	0.0114015151515	NifU-like protein 4	Nudix hydrolase
ENOG411DRKH	ENOG411DUW3	0.0114015151515	NA	bifunctional dihydroflavonol 4-reductase flavanone
ENOG411DPSG	ENOG411DSKU	0.0114015151515	serine threonine-protein phosphatase 2A	K13963 serpin B
ENOG411DTZN	ENOG411DURH	0.0114015151515	aminotransferase 2	serine carboxypeptidase S28 family protein
ENOG411DWED	ENOG411E3ZX	0.0114015151515	Protein phosphatase 1 regulatory subunit	late embryogenesis abundant
ENOG411DUJE	ENOG411DWYQ	0.0114015151515	isoaspartyl peptidase L-asparaginase	60S ribosomal protein
ENOG411DQ9Q	ENOG411DUE5	0.0114015151515	DNA ligase	NA
ENOG411DS0H	ENOG411DWXF	0.0114015151515	Thylakoid lumenal 16.5 kDa protein	PsbP-like protein
ENOG411DUAC	ENOG411E7GF	0.0114015151515	Expp1 protein	NA
ENOG411DZAC	ENOG411EM6P	0.0114015151515	Protein of unknown function (DUF3754)	UDP-N-acetylglucosamine--peptide N-acetylglucosaminyltransferase
ENOG411DR79	ENOG411DVPK	0.0114015151515	Sec63	DNA primase
ENOG411DRXR	ENOG411E3MB	0.0114015151515	Tic22-like family	Peptidyl-prolyl cis-trans isomerase
ENOG411DQAB	ENOG411E59M	0.0114015151515	PsbP domain-containing protein 6	Enzyme of the cupin superfamily
ENOG411DVU9	ENOG411DW2U	0.0114015151515	Glycosyl hydrolases family 38 C-terminal domain	heat shock
ENOG411DTS4	ENOG411DTY0	0.0114015151515	Lung seven transmembrane receptor	strubbelig-receptor family
ENOG411DTEH	ENOG411DXKW	0.0114015151515	methyladenine glycosylase	serine threonine-protein kinase
ENOG411DQFY	ENOG411DSNR	0.0114015151515	Thylakoid lumenal 19 kDa protein	polygalacturonase
ENOG411DPUW	ENOG411DR9N	0.0114015151515	glutamine synthetase	phosphoadenosine phosphosulfate (PAPS) reductase family protein
ENOG411DQER	ENOG411DT64	0.0114015151515	Cinnamyl alcohol dehydrogenase	reductase family
ENOG411DR9Q	ENOG411DUH1	0.0114015151515	zinc finger CCCH domain-containing protein	Dehydrogenase
ENOG411E3HG	ENOG411E3MB	0.0114015151515	gpi-anchored protein	Peptidyl-prolyl cis-trans isomerase
ENOG411DTWP	ENOG411DZ5X	0.0114015151515	fas-associated factor	RAN GTPase-activating protein
ENOG411DR13	ENOG411DWDF	0.0114015151515	Abscisic acid 8'-hydroxylase	Vacuolar protein sorting-associated protein
ENOG411DU8D	ENOG411DZPD	0.0114015151515	Ion channel	UPF0420 protein C16orf58 homolog
ENOG411DRXW	ENOG411DVG0	0.0114015151515	lipoyltransferase	ubiquitin carboxyl-terminal hydrolase
ENOG411DT3E	ENOG411DXW4	0.0114015151515	domain-containing protein	pheophorbide a oxygenase
ENOG411DQEE	ENOG411DTWV	0.0114015151515	minor allergen Alt a	Cytochrome b6-f complex iron-sulfur subunit
ENOG411DPTS	ENOG411DZYB	0.0114015151515	callose synthase	NA
ENOG411DQ55	ENOG411DXPA	0.0114015151515	Cullin 1	Essential component of the PAM complex a complex required for the translocation of transit peptide-containing proteins from the inner membrane into the mitochondrial matrix in an ATP-dependent manner (By similarity)
ENOG411DT8J	ENOG411E29Z	0.0114015151515	Uncharacterized protein family UPF0054	surfeit locus protein
ENOG411DW0X	ENOG411EAGE	0.0114015151515	Snf1-related protein kinase	Myosin N-terminal SH3-like domain
ENOG411DQCF	ENOG411DTBG	0.0114015151515	Tropinone reductase	Esterase lipase thioesterase family protein
ENOG411DUY8	ENOG411EMNJ	0.0114015151515	leucine rich repeat domain containing protein	calcium-binding protein At1g02270
ENOG411DQXZ	ENOG411DZNX	0.0114015151515	PPIases accelerate the folding of proteins. It catalyzes the cis-trans isomerization of proline imidic peptide bonds in oligopeptides (By similarity)	transposon protein
ENOG411DU1M	ENOG411DV1C	0.0114015151515	Exportin 1-like protein	60S ribosomal protein
ENOG411DSTK	ENOG411DTAG	0.0114015151515	Polygalacturonase	NA
ENOG411DQZX	ENOG411DTD0	0.0114015151515	cyclic nucleotide-gated ion channel	CUE domain containing protein
ENOG411DTK5	ENOG411DXV6	0.0114015151515	Uncharacterized conserved protein (DUF2048)	Ribonuclease E/G family
ENOG411DRDS	ENOG411DXIE	0.0114015151515	T-complex protein 1 subunit	VHS and GAT domain containing protein expressed
ENOG411DQ2Y	ENOG411DY86	0.0114015151515	beta-glucosidase	glutaminyl-peptide cyclotransferase-like
ENOG411DS62	ENOG411DSCK	0.0114015151515	casein kinase II subunit	DUF246 domain-containing protein At1g04910-like
ENOG411E5BH	ENOG411EMQ6	0.0114015151515	Protein of unknown function (DUF1777)	Nudix hydrolase
ENOG411DQP8	ENOG411DR0J	0.0114015151515	domain--containing protein	may have effects in promoting growth and development. May function in membrane trafficking and in fusion of vesicles with plasma membrane
ENOG411DUQ3	ENOG411E5EK	0.0114015151515	Vacuolar protein sorting-associated protein 32 homolog	Glutaredoxin
ENOG411DUY6	ENOG411E4T1	0.0114015151515	peptidase S41 family protein	Peptidyl-prolyl cis-trans isomerase
ENOG411DU7K	ENOG411DZMA	0.0114015151515	bifunctional aspartokinase homoserine dehydrogenase	protein FAR1-RELATED SEQUENCE
ENOG411DR6F	ENOG411DS15	0.0114015151515	DnaJ homolog subfamily B member	domain-containing protein
ENOG411DS76	ENOG411DXU5	0.0114015151515	PPIases accelerate the folding of proteins (By similarity)	Inherit from COG: Hydrolase
ENOG411DSQR	ENOG411E170	0.0114015151515	cellulose synthase	Plant phosphoribosyltransferase C-terminal
ENOG411DW5R	ENOG411E09D	0.0114015151515	5-3 exoribonuclease	NA
ENOG411DRA9	ENOG411DSB1	0.0114015151515	Histone deacetylase	Destroys radicals which are normally produced within the cells and which are toxic to biological systems (By similarity)
ENOG411DWQP	ENOG411DZ5K	0.0114015151515	K01528 dynamin GTPase EC 3.6.5.5	DNA-binding protein
ENOG411DT9B	ENOG411EC8I	0.0114015151515	flavin-containing monooxygenase	Isocitrate dehydrogenase NADP
ENOG411DRK2	ENOG411DSNT	0.0114015151515	Chlorophyll A-B binding protein	GDP-Mannose transporter
ENOG411DR1N	ENOG411DR6N	0.0114015151515	Valyl-tRNA	beta-fructofuranosidase
ENOG411DW3G	ENOG411DY1G	0.0114015151515	oxidoreductase aldo keto reductase family protein	2OG-Fe(II) oxygenase superfamily
ENOG411DT15	ENOG411E3VR	0.0114015151515	Biotin carboxyl carrier protein of acetyl-CoA	ribosomal protein L16
ENOG411DS7Y	ENOG411DUEH	0.0114015151515	methionine synthase	Oxidoreductase family C-terminal alpha/beta domain
ENOG411DUDM	ENOG411E1BU	0.0114015151515	transmembrane protein 111-like	Component of the cytochrome b6-f complex which mediates electron transfer between photosystem II (PSII) and photosystem I (PSI) cyclic electron flow around PSI and state transitions
ENOG411DQ67	ENOG411DYKV	0.0114015151515	5-nucleotidase domain-containing protein	Protein ALWAYS EARLY
ENOG411DTS2	ENOG411DZ11	0.0114015151515	RNA-binding protein	secretory protein
ENOG411DUXZ	ENOG411E31A	0.0114015151515	tyrosyl-tRNA	kDa ribonucleoprotein
ENOG411DQ1U	ENOG411DX4U	0.0114015151515	ubiquitin fusion degradation protein 1	Universal stress protein
ENOG411DRDS	ENOG411DVMB	0.0114015151515	T-complex protein 1 subunit	Regulatory photoreceptor which exists in two forms that are reversibly interconvertible by light the Pr form that absorbs maximally in the red region of the spectrum and the Pfr form that absorbs maximally in the far-red region
ENOG411DRC9	ENOG411DX7Q	0.0114015151515	glycerol-3-phosphate acyltransferase	Xaa-Pro aminopeptidase
ENOG411DT1K	ENOG411DW64	0.0114015151515	tetratricopeptide repeat protein 38-like	thioredoxin reductase
ENOG411DTJP	ENOG411E3DU	0.0114015151515	Glycosyl hydrolases family 31	mitochondrial glycoprotein
ENOG411DUUY	ENOG411DZSA	0.0114015151515	Aluminum-activated malate transporter	Transcription factor
ENOG411DPWY	ENOG411E028	0.0114015151515	tesmin tso1-like cxc	serine threonine-protein kinase sepA-like
ENOG411DVXB	ENOG411DXFV	0.0114015151515	Vacuolar protein sorting-associated protein	acyl-CoA synthetase family member 3
ENOG411DZ53	ENOG411E8GM	0.0114015151515	dihydrolipoyllysine-residue succinyltransferase component of 2-oxoglutarate dehydrogenase complex	50S ribosomal protein L32 chloroplastic
ENOG411DX5K	ENOG411E2PP	0.0114015151515	phagocytic receptor	Ribosomal protein L13
ENOG411DY3A	ENOG411DZQ3	0.0114015151515	cyclic phosphodiesterase	peptide deformylase
ENOG411DVCK	ENOG411DYVI	0.0114015151515	V-type proton ATPase subunit	NA
ENOG411DQW2	ENOG411DSGT	0.0114015151515	Glucose and ribitol	photo-lyase
ENOG411DT8H	ENOG411DVQZ	0.0114015151515	eukaryotic initiation factor	Aldehyde dehydrogenase family 7 member
ENOG411DSQP	ENOG411DU95	0.0114015151515	Tetraspanin family	NA
ENOG411DTNM	ENOG411DXNM	0.0114015151515	UDP-sulfoquinovose synthase	heterogeneous nuclear ribonucleoprotein
ENOG411DWEC	ENOG411DYJ3	0.0114014776074	Acetylornithine aminotransferase	expressed protein
ENOG411DQK5	ENOG411DU6J	0.0114013764014	ras-related protein	NA
ENOG411DR0M	ENOG411DR28	0.0114013764014	Serine threonine-protein kinase	Cyclin-dependent kinase
ENOG411DUSM	ENOG411DYRB	0.0114011544012	KH domain-containing protein	serine carboxypeptidase-like
ENOG411DRQK	ENOG411E09U	0.0114011544012	ribosomal protein L6	ubiquitin interaction motif-containing protein
ENOG411DXGT	ENOG411E5ZS	0.0114011544012	serine-threonine kinase receptor-associated	Copper transport protein
ENOG411DQZJ	ENOG411EK1U	0.0114011544012	dual specificity protein kinase	inactive receptor kinase
ENOG411DQZQ	ENOG411E28V	0.0114011544012	GDSL esterase lipase	monocopper oxidase-like protein
ENOG411DY55	ENOG411EMDM	0.0114011544012	DNA replication complex GINS protein PSF2	smr domain containing protein
ENOG411DRIK	ENOG411DRTR	0.0114011544012	spermidine synthase	Complex I intermediate-associated protein 30 (CIA30)
ENOG411DT32	ENOG411E51B	0.0114011544012	delta-aminolevulinic acid dehydratase	NA
ENOG411DXXC	ENOG411DY12	0.0114011544012	NA	Key enzyme in heme biosynthesis. Catalyzes the oxidative decarboxylation of propionic acid side chains of rings A and B of coproporphyrinogen III (By similarity)
ENOG411DZ2W	ENOG411EKB4	0.0114011544012	NDH shuttles electrons from NAD(P)H plastoquinone via FMN and iron-sulfur (Fe-S) centers to quinones in the photosynthetic chain and possibly in a chloroplast respiratory chain. The immediate electron acceptor for the enzyme in this species is believed to be plastoquinone. Couples the redox reaction to proton translocation and thus conserves the redox energy in a proton gradient (By similarity)	NA
ENOG411DR7A	ENOG411DWGQ	0.0114011544012	Protein disulfide isomerase	Essential component of the PAM complex a complex required for the translocation of transit peptide-containing proteins from the inner membrane into the mitochondrial matrix in an ATP-dependent manner (By similarity)
ENOG411E0AU	ENOG411E78G	0.0114011544012	ribosomal protein	60S ribosomal protein
ENOG411DQ82	ENOG411E11K	0.0114011544012	NADH dehydrogenase ubiquinone 1 alpha subcomplex subunit 9	SWIRM domain
ENOG411E2M5	ENOG411EKG2	0.0114011544012	15 kDa selenoprotein-like	This protein plays a role in synthesis of starch. It catalyzes the synthesis of the activated glycosyl donor ADP- glucose from Glc-1-P and ATP (By similarity)
ENOG411DVQ9	ENOG411DVSP	0.0114011544012	GLE1-like protein	Cleft lip and palate transmembrane protein
ENOG411DVJJ	ENOG411E4XC	0.0114011544012	Pentatricopeptide repeat-containing protein	mediator of RNA polymerase II transcription subunit 11
ENOG411DW2Z	ENOG411DYCU	0.0114011544012	TPR repeat-containing thioredoxin	May function as the terminal enzyme of the myo-inositol oxidation (MIO) pathway. May also play a role in the salvage pathway for synthesis of nucleotide sugars
ENOG411DZHU	ENOG411E4GT	0.0114011544012	psbP domain-containing protein 3	Glutaredoxin-like domain (DUF836)
ENOG411DQT7	ENOG411DUB0	0.0114011544012	heparanase-like protein	Hydroxyproline-rich glycoprotein family protein
ENOG411DRR5	ENOG411DYE6	0.0114010695187	RuBisCO catalyzes two reactions the carboxylation of D- ribulose 15-bisphosphate the primary event in carbon dioxide fixation as well as the oxidative fragmentation of the pentose substrate in the photorespiration process. Both reactions occur simultaneously and in competition at the same active site	Protease Do-like 10
ENOG411DQSM	ENOG411DSN5	0.0114009462759	zinc transporter	ATP-dependent zinc metalloprotease FtsH
ENOG411DSTC	ENOG411DT6X	0.0114007936508	Translocon at the outer membrane of chloroplasts	Protein of unknown function (DUF2921)
ENOG411DRAB	ENOG411DS3R	0.0114007936508	K08486 syntaxin 1B 2 3	Involved in transport from the ER to the Golgi apparatus as well as in intra-Golgi transport. It belongs to a super-family of proteins called t-SNAREs or soluble NSF (N-ethylmaleimide- sensitive factor) attachment protein receptor (By similarity)
ENOG411DPX0	ENOG411DSQX	0.0114007936508	methyltransferase	mitochondrial inner membrane protein OXA1-like
ENOG411DQXZ	ENOG411DWT4	0.0114007936508	PPIases accelerate the folding of proteins. It catalyzes the cis-trans isomerization of proline imidic peptide bonds in oligopeptides (By similarity)	ABC transporter B family member
ENOG411DREN	ENOG411DTH8	0.0114007936508	RING finger and CHY zinc finger domain-containing protein	choline ethanolamine
ENOG411DYMW	ENOG411EBRU	0.0114007936508	alphaalpha-trehalase (EC 3.2.1.28)	udp-glucuronic acid decarboxylase
ENOG411DW0I	ENOG411EM18	0.0114007936508	Eukaryotic translation initiation factor 4B	33 kDa ribonucleoprotein
ENOG411DRXF	ENOG411DSX0	0.0114007936508	mitochondrial outer membrane protein porin	expressed protein
ENOG411DR43	ENOG411DU7K	0.0114007936508	Plastid-lipid-Associated Protein	bifunctional aspartokinase homoserine dehydrogenase
ENOG411DTYZ	ENOG411DXIU	0.0114007936508	TOM1-like protein	Elongation factor
ENOG411DQTA	ENOG411DZBI	0.0114007936508	protein FLUORESCENT IN BLUE LIGHT	glycosyltransferase
ENOG411DX3S	ENOG411E3U9	0.0114007936508	hsp70-binding protein	NA
ENOG411DPXV	ENOG411DXWS	0.0114007936508	Omega-3 fatty acid desaturase	NA
ENOG411DQ2S	ENOG411DR6G	0.0114007936508	NA	CTLH
ENOG411DUVR	ENOG411DYFG	0.0114007936508	Clathrin assembly protein	vacuolar protein sorting-associated protein 11
ENOG411DUNH	ENOG411DWYS	0.0114007936508	UDP-glycosyltransferase 92A1-like	zinc finger CCCH domain-containing protein
ENOG411DQBR	ENOG411EMGY	0.0114007936508	Aldehyde dehydrogenase	Ubox
ENOG411DUDE	ENOG411DV6M	0.0114007936508	Dolichyl-diphosphooligosaccharide--protein glycosyltransferase subunit	Peptidase family M50
ENOG411DTUD	ENOG411DY2P	0.0114007936508	ABC1 protein	O-methyltransferase
ENOG411DQ62	ENOG411DSR1	0.0114007936508	protein spinster homolog 1-like	Inherit from COG: heptosyltransferase
ENOG411DVQZ	ENOG411E4Z5	0.0114007936508	Aldehyde dehydrogenase family 7 member	Thioredoxin
ENOG411DPT7	ENOG411DUAC	0.0114007936508	LETM1 and EF-hand domain-containing protein 1 mitochondrial-like	Expp1 protein
ENOG411DUEU	ENOG411DYQE	0.0114007936508	lysyl-trna synthetase	Sigma factor sigB regulation protein
ENOG411DPPD	ENOG411DQJM	0.0114007936508	calcium-dependent protein kinase	Pentatricopeptide repeat-containing protein
ENOG411DQAW	ENOG411DYA4	0.0114007936508	Cytochrome b5	Putative lysophospholipase
ENOG411DT3V	ENOG411DUTD	0.0114007936508	ubiquitin-fold modifier-conjugating enzyme	ATG C terminal domain
ENOG411DREI	ENOG411DV6J	0.0114007936508	nuclease	DNA ligase
ENOG411DWQV	ENOG411E3ZC	0.0114007936508	nicastrin	NA
ENOG411DRWQ	ENOG411E28V	0.0114005798123	Pfam:DUF124	monocopper oxidase-like protein
ENOG411DQGI	ENOG411DS7M	0.0114005439005	Involved in the post-translational conjugation of arginine to the N-terminal aspartate or glutamate of a protein. This arginylation is required for degradation of the protein via the ubiquitin pathway. Does not arginylate cysteine residues (By similarity)	tRNA pseudouridine synthase
ENOG411DYWB	ENOG411E35E	0.0114005439005	Hydroquinone	thioredoxin-like 4
ENOG411DPR0	ENOG411E4HS	0.0114005439005	RNA recognition motif. (a.k.a. RRM RBD or RNP domain)	Thioredoxin-like protein
ENOG411DYJS	ENOG411DZI4	0.0114005439005	beta-glucan catabolic process	fasciclin-like arabinogalactan protein
ENOG411E0U9	ENOG411E2S9	0.0114005439005	Catalyzes the formation of formate and 2-keto-4- methylthiobutyrate (KMTB) from 12-dihydroxy-3-keto-5- methylthiopentene (DHK-MTPene) (By similarity)	Uncharacterised protein family UPF0047
ENOG411E3FK	ENOG411E548	0.0114005439005	thioesterase	Cysteine proteinase inhibitor
ENOG411DQRU	ENOG411E3VZ	0.0114005439005	auxin efflux carrier	NA
ENOG411DRWQ	ENOG411DSRJ	0.0114005439005	Pfam:DUF124	vesicle-associated membrane protein
ENOG411DPYN	ENOG411DRXK	0.0114005439005	Carboxylesterase	Holocarboxylase synthetase
ENOG411DW29	ENOG411DYE3	0.0114005439005	WRC	Tho complex subunit
ENOG411DS8F	ENOG411DSDX	0.0114005439005	Cytidylyltransferase	Blue-light photoreceptor
ENOG411DPX1	ENOG411EK1U	0.0114004051504	DUF1338	inactive receptor kinase
ENOG411DXEM	ENOG411E3NU	0.0114001831502	H ACA ribonucleoprotein complex subunit	Microsomal glutathione S-transferase
ENOG411DVZH	ENOG411E1FI	0.0114001831502	Inherit from KOG: HEAT repeat	Regulator of Vps4 activity in the MVB pathway
ENOG411DUTY	ENOG411DYQE	0.0114001831502	Transferase family	Sigma factor sigB regulation protein
ENOG411E3JA	ENOG411E496	0.0114001831502	Thioredoxin	Early nodulin-like protein
ENOG411DWP6	ENOG411DX6U	0.0113999389499	Reticulon	Emp24 gp25L p24 family
ENOG411DX00	ENOG411DXFV	0.0113999333999	allene oxide cyclase	acyl-CoA synthetase family member 3
ENOG411DPWT	ENOG411EKJJ	0.0113995726496	serine threonine-protein phosphatase	isopenicillin N
ENOG411DSG2	ENOG411EKKZ	0.0113995726496	Aspartate aminotransferase	alpha/beta hydrolase fold
ENOG411DV1A	ENOG411DZXU	0.0113995726496	Metallo-beta-lactamase superfamily	Destroys radicals which are normally produced within the cells and which are toxic to biological systems (By similarity)
ENOG411DVC7	ENOG411E42N	0.0113995726496	L-type lectin-domain containing receptor kinase	dihydroneopterin aldolase
ENOG411DQ2Y	ENOG411DTFF	0.0113995726496	beta-glucosidase	Utp-glucose-1-phosphate
ENOG411DR8C	ENOG411DRSK	0.0113995726496	carboxyl-terminal peptidase	porphobilinogen deaminase
ENOG411DPVC	ENOG411DVAB	0.0113995726496	Acetolactate synthase small subunit	Protein of unknown function (DUF3493)
ENOG411DQ2Y	ENOG411DXCJ	0.0113995726496	beta-glucosidase	Glycosyl hydrolase family 81 protein
ENOG411DPXM	ENOG411DRBZ	0.0113995726496	Vacuolar protein sorting-associated protein	Cytosolic purine
ENOG411DQEB	ENOG411DUH6	0.0113995726496	transport) protein	calmodulin-binding transcription activator
ENOG411DY9R	ENOG411DZ5X	0.0113995726496	UBX domain-containing protein	RAN GTPase-activating protein
ENOG411DQY7	ENOG411E45J	0.0113995310245	transporter	Pollen-specific protein
ENOG411DQ47	ENOG411DQW9	0.0113994338994	Lysosomal Pro-X	(glycosyl hydrolase family 5) protein
ENOG411DPMZ	ENOG411DRI4	0.0113994338994	Vacuolar import and degradation protein	Domain of unknown function (DUF1995)
ENOG411E319	ENOG411E7AC	0.0113993316625	Multiprotein-bridging factor	seed maturation protein PM41
ENOG411DVP3	ENOG411EKP8	0.0113990535608	Sex determination protein	phosphoribosylformylglycinamidine cyclo-ligase
ENOG411DQX5	ENOG411DTNG	0.011398989899	Ribosome biogenesis protein BMS1	Aluminum-activated malate transporter
ENOG411DTTV	ENOG411EKRA	0.011398989899	Cyclophilin type peptidyl-prolyl cis-trans isomerase/CLD	site-determining protein
ENOG411E3K3	ENOG411E7QP	0.0113989519253	Ferredoxin	seed specific protein Bn15D1B
ENOG411DRW6	ENOG411E4K3	0.0113988413547	sterol 3-beta-glucosyltransferase-like	Thylakoid membrane phosphoprotein 14 kDa
ENOG411DQDF	ENOG411E59M	0.0113988095238	Stem-specific protein	Enzyme of the cupin superfamily
ENOG411DTU6	ENOG411DVHU	0.0113988095238	Chlorophyll A-B binding protein	Nodulin-like
ENOG411DPPT	ENOG411E0M0	0.0113988095238	Membrane bound O-acyl	NA
ENOG411DU0E	ENOG411DXVE	0.0113988095238	DDB1- and CUL4-associated factor homolog	ubiquitin carboxyl-terminal hydrolase
ENOG411E3SI	ENOG411EKJD	0.0113988095238	40s ribosomal protein	Protein of unknown function (DUF3593)
ENOG411DRZR	ENOG411E7R9	0.0113988095238	membrane steroid-binding protein	NA
ENOG411DWJZ	ENOG411EA00	0.0113988095238	Nuclease-related domain	Mitochondrial 2-oxoglutarate malate carrier
ENOG411DXW4	ENOG411E0K6	0.0113988095238	pheophorbide a oxygenase	NA
ENOG411DS08	ENOG411E3WV	0.0113988095238	Inherit from KOG: Zinc finger FYVE domain containing 26	BEST Arabidopsis thaliana protein match is PTAC18 (PLASTID TRANSCRIPTIONALLY ACTIVE 18) (TAIR AT2G32180.1)
ENOG411DUQH	ENOG411E2VZ	0.0113986419927	Esterase lipase thioesterase family protein	C2 domain
ENOG411DSBK	ENOG411DWV0	0.0113986291486	PPPDE peptidase domain-containing protein	ATP phosphoribosyl transferase
ENOG411DQF8	ENOG411DQSR	0.0113983957219	Potassium channel	C2 domain of PTEN tumour-suppressor protein
ENOG411DV1K	ENOG411E2RM	0.0113982683983	NA	Protein of unknown function (DUF1218)
ENOG411DQW6	ENOG411DVST	0.0113982683983	CBS domain-containing protein	cytochrome P450
ENOG411E1C3	ENOG411E2ZB	0.0113982683983	zinc finger protein	Thioredoxin
ENOG411DQRK	ENOG411DTS8	0.0113982683983	AP-2 complex subunit	heat- shock
ENOG411DTMA	ENOG411DYMP	0.0113982683983	Protein of unknown function (DUF2012)	proline-rich receptor-like protein kinase
ENOG411DZ4J	ENOG411E2TQ	0.0113982683983	acyl-protein thioesterase	May not function as an oxygen storage or transport protein but might act as an oxygen sensor or play a role in electron transfer possibly to a bound oxygen molecule
ENOG411E0DM	ENOG411E376	0.0113982683983	PB1	NA
ENOG411DPXB	ENOG411DQ9R	0.0113982683983	NA	Mitogen-activated protein kinase
ENOG411DSQ0	ENOG411DVHH	0.0113982683983	Folylpolyglutamate	UvrB/uvrC motif
ENOG411E0KH	ENOG411EMMN	0.0113982683983	Adenylate cyclase	NA
ENOG411DQ5U	ENOG411DRNV	0.0113982683983	oligopeptidase	temperature-induced
ENOG411DR8J	ENOG411DRFZ	0.0113982683983	Serine incorporator	transmembrane protein 19-like
ENOG411DQWC	ENOG411DV8N	0.0113982683983	diphosphomevalonate	GDSL esterase lipase
ENOG411DWIN	ENOG411DXYH	0.0113982683983	homoserine dehydrogenase	Mitogen-activated protein kinase
ENOG411DVDY	ENOG411E0YD	0.0113982683983	RING	RNA-binding protein
ENOG411DPZX	ENOG411DQEE	0.0113982683983	NA	minor allergen Alt a
ENOG411DR9B	ENOG411E8CR	0.0113982683983	phosphoenolpyruvate carboxylase	NA
ENOG411DT4W	ENOG411DYCR	0.0113982683983	benzyl alcohol O-benzoyltransferase-like	KR domain
ENOG411DTH5	ENOG411DV0H	0.0113982683983	Catalyzes the intramolecular cyclization of bicyclic chalcones into tricyclic (S)-flavanones. Responsible for the isomerization of 42'4'6'-tetrahydroxychalcone (also termed chalcone) into naringenin	Pfam:PGAM
ENOG411DVHN	ENOG411DXWT	0.0113982683983	peroxidase	adaptin ear-binding coat-associated protein
ENOG411E0D4	ENOG411E2NU	0.0113982683983	Pentatricopeptide repeat-containing protein	40S ribosomal protein
ENOG411DSGS	ENOG411DV07	0.0113982683983	Pentatricopeptide repeat-containing protein	serine threonine-protein kinase
ENOG411DX3N	ENOG411E59F	0.0113982683983	pre-mRNA-processing factor	ribosomal protein S11
ENOG411DTWP	ENOG411E4ZB	0.0113982683983	fas-associated factor	h ACA ribonucleoprotein complex subunit 1-like protein
ENOG411DRXD	ENOG411DVFC	0.0113982683983	Sad1 / UNC-like C-terminal	DNA-directed RNA polymerases I and III subunit
ENOG411DRUB	ENOG411DW0T	0.0113982683983	acetyl-coenzyme A carboxylase carboxyl transferase subunit alpha	Putative peptidoglycan binding domain
ENOG411DQ55	ENOG411DQDV	0.0113982683983	Cullin 1	inositol transporter
ENOG411DT4U	ENOG411E2U1	0.0113982683983	chloroplast processing	40s ribosomal protein
ENOG411DT0Y	ENOG411DWP1	0.0113982683983	Plant lipoxygenase may be involved in a number of diverse aspects of plant physiology including growth and development pest resistance and senescence or responses to wounding (By similarity)	gamma-tocopherol methyltransferase
ENOG411DS3S	ENOG411E0MD	0.0113982683983	Uncharacterised conserved protein (DUF2359)	NA
ENOG411DR7X	ENOG411DWR9	0.0113982683983	Protein translocase subunit secA	Set domain
ENOG411DPSJ	ENOG411DY1G	0.0113982683983	glucan endo-1-3-beta-glucosidase	2OG-Fe(II) oxygenase superfamily
ENOG411DRI4	ENOG411DXW7	0.0113982683983	Domain of unknown function (DUF1995)	S-adenosyl-L-methionine-dependent methyltransferase that catalyzes the trimethylation of the amino group of the modified target histidine residue in translation elongation factor 2 (EF- 2) to form an intermediate called diphthine. The three successive methylation reactions represent the second step of diphthamide biosynthesis (By similarity)
ENOG411DQ4D	ENOG411DVT9	0.0113982683983	Converts stearoyl-ACP to oleoyl-ACP by introduction of a cis double bond between carbons Delta(9) and Delta(10) of the acyl chain	uridine kinase
ENOG411DS81	ENOG411EBAS	0.0113982683983	tRNA threonylcarbamoyladenosine biosynthesis protein	tropinone reductase
ENOG411DPR1	ENOG411DXCI	0.0113979076479	Heparan-alpha-glucosaminide	Methyltransferase-like protein
ENOG411DRNH	ENOG411EMAF	0.0113979076479	pumilio homolog	Prefoldin subunit
ENOG411E2P2	ENOG411E4Q3	0.0113979076479	tetrapyrrole-binding protein	high mobility group
ENOG411DQ11	ENOG411DWUB	0.0113979076479	vacuolar proton	importin
ENOG411DYKR	ENOG411E3PM	0.0113979076479	Clathrin interactor EPSIN	C2 domain-containing protein
ENOG411DYXP	ENOG411E44I	0.0113979076479	formate dehydrogenase	DNA-directed RNA polymerases I II and III
ENOG411DQGV	ENOG411E3KX	0.0113979076479	outer membrane protein porin	Photosystem I reaction center subunit
ENOG411DTQ4	ENOG411DXSJ	0.0113978696742	pectinesterase	xylulose
ENOG411DX8U	ENOG411E3DU	0.0113978696742	xaa-Pro aminopeptidase	mitochondrial glycoprotein
ENOG411DRQ7	ENOG411DRQK	0.0113978696742	Inherit from KOG: Transcription factor	ribosomal protein L6
ENOG411DQ24	ENOG411DSR8	0.0113978696742	protein synthesis. May act as a fidelity factor of the translation reaction by catalyzing a one- codon backward translocation of tRNAs on improperly translocated ribosomes	Short-chain type dehydrogenase
ENOG411DUEX	ENOG411DYC4	0.0113977591036	import inner membrane translocase subunit	Leucine-rich repeat
ENOG411DUF3	ENOG411DXFV	0.0113977591036	guanine nucleotide-binding protein	acyl-CoA synthetase family member 3
ENOG411DSEX	ENOG411E7AY	0.0113977037455	39 kDa EF-Hand containing protein	NA
ENOG411DSG2	ENOG411DY9P	0.0113976578977	Aspartate aminotransferase	mother of ft and
ENOG411DQM7	ENOG411DTGD	0.0113975468975	Phosphoglycerate mutase	14-beta-D-glucanase-like
ENOG411DTPK	ENOG411DWQ7	0.0113975468975	expressed protein	protein EXECUTER 1 chloroplastic-like
ENOG411DYGY	ENOG411DYKE	0.0113975468975	ATP-dependent Clp protease proteolytic subunit	Mediator of RNA polymerase II transcription subunit
ENOG411DTMJ	ENOG411DYQJ	0.0113975468975	) efflux antiporter	Nucleolar proteinNop52 containing protein
ENOG411DYV9	ENOG411E06H	0.0113975468975	exocyst complex component	ribosomal protein
ENOG411DXWC	ENOG411DZJB	0.0113975468975	enoyl-CoA hydratase	argininosuccinate synthase
ENOG411DRSR	ENOG411DTSF	0.0113975468975	seryl-trna synthetase	Glycosyl hydrolases family 28
ENOG411DVFX	ENOG411E3RM	0.0113975468975	Protein of unknown function (DUF3223)	programmed cell death protein
ENOG411DQDJ	ENOG411DTC9	0.0113975468975	phosphoglycerate	AAA-type ATPase family protein
ENOG411DU0I	ENOG411DWAJ	0.0113975468975	Autophagy-related protein 3	DNA-damage-repair toleration protein DRT111
ENOG411DT2Z	ENOG411E092	0.0113975468975	Telomerase reverse transcriptase	cyclic nucleotide-gated ion channel
ENOG411DU61	ENOG411DUQ3	0.0113975468975	thioredoxin reductase	Vacuolar protein sorting-associated protein 32 homolog
ENOG411DQ5K	ENOG411DVVU	0.0113975468975	expressed protein	phosphatase IMPL2
ENOG411DRVZ	ENOG411DWPY	0.0113975468975	protein)-related protein	signal recognition particle 43 kDa protein
ENOG411DRXS	ENOG411DSGN	0.0113975468975	RabGAP TBC domain-containing protein	protein MODIFIER OF SNC1
ENOG411DR5D	ENOG411DVB3	0.0113975468975	Protein disulfide isomerase	Electron transfer flavoprotein-ubiquinone
ENOG411DQRV	ENOG411DYU4	0.0113975468975	Omega-amidase	pectinesterase
ENOG411DWYP	ENOG411DXIA	0.0113975468975	caffeic acid	Protein of unknown function (DUF760)
ENOG411DXPU	ENOG411DY7B	0.0113975468975	glutamyl-tRNA(Gln) amidotransferase subunit	golgin candidate
ENOG411DQ89	ENOG411E1KZ	0.0113975468975	RNA polymerase II subunit A C-terminal domain phosphatase	NA
ENOG411DXBR	ENOG411E2SI	0.0113975468975	dna polymerase	One of the primary rRNA binding proteins it binds directly to 16S rRNA central domain where it helps coordinate assembly of the platform of the 30S subunit (By similarity)
ENOG411DTXP	ENOG411DUAB	0.0113975468975	Inherit from KOG: StAR-related lipid transfer (START) domain containing	NA
ENOG411DV55	ENOG411E7A1	0.0113975468975	b5 reductase	NADH dehydrogenase (ubiquinone) 1 alpha subcomplex
ENOG411DS8B	ENOG411DSIP	0.0113975468975	Pfam:DUF231	kinase family
ENOG411DQ2T	ENOG411DX8W	0.0113975468975	glucan endo-1-3-beta-glucosidase	SNW domain-containing protein
ENOG411DV8B	ENOG411DXPT	0.0113975468975	ACT domain-containing protein	abscisic acid receptor
ENOG411DQHU	ENOG411DWCU	0.0113975468975	importin-7 homolog	WD repeat-containing protein 74-like
ENOG411DQBU	ENOG411DZGQ	0.0113975468975	Transcription mediator complex subunit Med12	NA
ENOG411DPRZ	ENOG411DV6U	0.0113975468975	Oxidoreductase family NAD-binding Rossmann fold	Bifunctional enzyme. Involved in de novo dTMP biosynthesis. Key enzyme in folate metabolism (By similarity)
ENOG411DWJW	ENOG411DXS0	0.0113975468975	GTP-binding protein	amine oxidase
ENOG411DRRV	ENOG411DU0C	0.0113972971473	NA	alpha-amylase
ENOG411DU3R	ENOG411DUW3	0.0113972500929	Protein kinase domain	bifunctional dihydroflavonol 4-reductase flavanone
ENOG411DTVY	ENOG411DX6U	0.0113971861472	Minor histocompatibility antigen	Emp24 gp25L p24 family
ENOG411E070	ENOG411E9BJ	0.0113971861472	aspartic proteinase	Protein tyrosine kinase
ENOG411DR1B	ENOG411DS29	0.0113971861472	inactive purple acid phosphatase	UDP-N-acetylglucosamine
ENOG411DPS7	ENOG411DTMG	0.011397148603	S1 RNA binding domain	DNA polymerase
ENOG411DQ2S	ENOG411E3K7	0.0113969363969	NA	Small nuclear ribonucleoprotein
ENOG411E4ZQ	ENOG411E68N	0.0113969363969	NADH dehydrogenase (Ubiquinone) 1 alpha subcomplex	cytochrome c oxidase assembly protein
ENOG411E5GP	ENOG411E75I	0.0113969363969	Carrier of the growing fatty acid chain in fatty acid biosynthesis (By similarity)	This is a component of the ubiquinol-cytochrome c reductase complex (complex III or cytochrome b-c1 complex) which is part of the mitochondrial respiratory chain. This protein may mediate formation of the complex between cytochromes c and c1 (By similarity)
ENOG411DR5R	ENOG411E2E2	0.0113969363969	Quinone oxidoreductase	NA
ENOG411DWTU	ENOG411E3PC	0.0113969363969	Endoglucanase	NA
ENOG411DSM3	ENOG411DT4M	0.0113969363969	ATP synthase 24 kDa subunit	L-ascorbate peroxidase
ENOG411DRU1	ENOG411DX0P	0.0113968253968	membrane protein porin	cysteine-rich repeat secretory protein
ENOG411DQCG	ENOG411DTTC	0.0113968253968	dihydroorotase	glycine-rich protein
ENOG411DXT6	ENOG411E30Z	0.0113968253968	aberrant root formation protein	Catalyzes the reaction of cyanate with bicarbonate to produce ammonia and carbon dioxide (By similarity)
ENOG411DTHT	ENOG411DXBM	0.0113968253968	methyl-CpG-binding domain-containing protein 9-like	Protein of unknown function (DUF3730)
ENOG411DQW8	ENOG411DZ2K	0.0113968253968	Vacuolar protein sorting-associated protein 53	zinc metalloprotease
ENOG411DTIN	ENOG411DTSC	0.0113968253968	Metallo-beta-lactamase superfamily	TSPc
ENOG411DSXA	ENOG411DTMM	0.0113968253968	receptor-like protein kinase	Pentatricopeptide repeat-containing protein
ENOG411DSEE	ENOG411DXHZ	0.0113968253968	AP-1 complex subunit	chromatin structure-remodeling complex protein
ENOG411DTDF	ENOG411DXXQ	0.0113968253968	mitochondrial uncoupling protein	Involved in proper cytoplasmic distribution of mitochondria (By similarity)
ENOG411DWYG	ENOG411DZV8	0.0113968253968	prolyl-tRNA synthetase associated domain-containing protein 1-like	dnaJ homolog subfamily C member
ENOG411DRB2	ENOG411DRCN	0.0113968253968	transcription initiation factor TFIID subunit	LRR receptor-like serine threonine-protein kinase
ENOG411DUTB	ENOG411EKXM	0.0113968253968	Inherit from KOG: family with sequence similarity 206 member A	Insulinase (Peptidase family M16)
ENOG411DQEY	ENOG411E2JU	0.0113968253968	aspartic proteinase	Protein of unknown function DUF538
ENOG411DSJW	ENOG411E0PY	0.0113968253968	domain-containing protein	anthocyanidin synthase
ENOG411DWKD	ENOG411DYAH	0.0113968253968	WD domain G-beta repeat	receptor-like protein kinase
ENOG411DS0K	ENOG411EMK9	0.0113968253968	Ubiquitin-like domain-containing CTD	Inherit from COG: Nad-dependent epimerase dehydratase
ENOG411DSPR	ENOG411DY3P	0.0113968253968	exportin-1	ATP-dependent RNA helicase
ENOG411DZJC	ENOG411E587	0.0113968253968	proteasome assembly chaperone	V-type proton ATPase subunit
ENOG411E4QJ	ENOG411EMNG	0.0113968253968	Crs1 yhby domain containing protein	NA
ENOG411DR8X	ENOG411DSKM	0.0113968253968	CCAAT enhancer-binding protein	F-Box protein
ENOG411DV19	ENOG411E2XF	0.0113968253968	Staphylococcal nuclease domain-containing protein	expressed protein
ENOG411DU5U	ENOG411E2QU	0.0113968253968	Ribosomal protein L15	peptidyl-tRNA hydrolase
ENOG411DS7A	ENOG411DSNK	0.0113968253968	Villin headpiece domain	xyloglucan
ENOG411DST9	ENOG411E630	0.0113968253968	DNA repair protein	Cytochrome c oxidase subunit
ENOG411DPWX	ENOG411E2QU	0.0113968253968	dol-P-Man Man(6)GlcNAc(2)-PP-Dol alpha-12-mannosyltransferase-like	peptidyl-tRNA hydrolase
ENOG411DR4J	ENOG411DVJC	0.0113968253968	peroxisome biogenesis protein 22-like	24-methylenesterol C-methyltransferase
ENOG411DUZ8	ENOG411E03B	0.0113968253968	MORN	ATP-dependent zinc metalloprotease FtsH-like
ENOG411DQJM	ENOG411E587	0.0113968253968	Pentatricopeptide repeat-containing protein	V-type proton ATPase subunit
ENOG411DQXZ	ENOG411DSFM	0.0113968253968	PPIases accelerate the folding of proteins. It catalyzes the cis-trans isomerization of proline imidic peptide bonds in oligopeptides (By similarity)	U1 small nuclear ribonucleoprotein
ENOG411DXIN	ENOG411DYMZ	0.0113968253968	katanin p80 WD40 repeat-containing subunit B1 homolog	Leucine rich repeat family protein
ENOG411DUC7	ENOG411E4ZQ	0.0113968253968	altered inheritance of mitochondria protein 32-like	NADH dehydrogenase (Ubiquinone) 1 alpha subcomplex
ENOG411DRPH	ENOG411DY12	0.0113968253968	Ataxin-3 homolog	Key enzyme in heme biosynthesis. Catalyzes the oxidative decarboxylation of propionic acid side chains of rings A and B of coproporphyrinogen III (By similarity)
ENOG411DUPM	ENOG411DX6D	0.0113968253968	peroxidase	ATPase family associated with various cellular activities (AAA)
ENOG411DQFI	ENOG411EBT6	0.0113968253968	glutamine-dependent NAD	Nitrilase 2
ENOG411DPX1	ENOG411DSEX	0.0113968253968	DUF1338	39 kDa EF-Hand containing protein
ENOG411DRUC	ENOG411DVCJ	0.0113968253968	NA	mitochondrial substrate carrier family protein
ENOG411DRBE	ENOG411E058	0.0113968253968	uridine 5-monophosphate	enhanced disease susceptibility 1
ENOG411DSMA	ENOG411DXDT	0.0113968253968	Inherit from KOG: exportin 4	glucose-6-phosphate isomerase
ENOG411DURZ	ENOG411E2P2	0.0113968253968	Malate dehydrogenase	tetrapyrrole-binding protein
ENOG411DTT1	ENOG411DUXE	0.0113968253968	Triacylglycerol lipase	Mediator complex subunit MED14
ENOG411DQUH	ENOG411DTUM	0.0113968253968	N(alpha)-acetyltransferase 16 NatA auxiliary	phosphatase
ENOG411DUMQ	ENOG411DUR0	0.0113968253968	pectinesterase	Protein of unknown function (DUF1664)
ENOG411DPRB	ENOG411DU08	0.0113968253968	SpoU rRNA Methylase family	DSHCT (NUC185) domain
ENOG411DWHW	ENOG411DWKW	0.0113968253968	eukaryotic translation initiation factor	adenylate
ENOG411DTC6	ENOG411DVEP	0.0113968253968	glutathione synthetase	ubiquitin-like modifier-activating enzyme
ENOG411DQPK	ENOG411DWTJ	0.0113968253968	Superkiller viralicidic activity 2-like	COP9 signalosome complex subunit
ENOG411DTH5	ENOG411E49T	0.0113968253968	Catalyzes the intramolecular cyclization of bicyclic chalcones into tricyclic (S)-flavanones. Responsible for the isomerization of 42'4'6'-tetrahydroxychalcone (also termed chalcone) into naringenin	Hmg1 2-like protein
ENOG411DVDK	ENOG411E3VZ	0.0113968253968	Plant synaptotagmin	NA
ENOG411DSYE	ENOG411E3A8	0.0113968253968	ABC transporter B family member	40s ribosomal protein
ENOG411DQ3F	ENOG411E2YF	0.0113968253968	Inherit from COG: nitrite reductase (nad(p)h) small subunit	actin-depolymerizing factor
ENOG411DQ16	ENOG411DYTX	0.0113968253968	Leucine Rich Repeat	Ribosomal protein L10
ENOG411DQ00	ENOG411E319	0.0113968253968	Inositol-tetrakisphosphate 1-kinase	Multiprotein-bridging factor
ENOG411DT9B	ENOG411DZEM	0.0113968253968	flavin-containing monooxygenase	GDP-Mannose
ENOG411DRTA	ENOG411DTP7	0.0113968253968	3-hydroxyisobutyryl-CoA hydrolase-like protein	26S proteasome non-atpase regulatory subunit
ENOG411DVUM	ENOG411E3FA	0.0113968253968	Coatomer subunit	Part of the twin-arginine translocation (Tat) system that transports large folded proteins containing a characteristic twin-arginine motif in their signal peptide across the thylakoid membrane. Involved in delta pH-dependent protein transport required for chloroplast development especially thylakoid membrane formation. TATC and TATB mediate precursor recognition whereas TATA facilitates translocation
ENOG411DSC5	ENOG411DWED	0.0113968253968	Domain of unknown function (DUF1817)	Protein phosphatase 1 regulatory subunit
ENOG411DUS3	ENOG411DWE0	0.0113968253968	aspartic proteinase	3-hydroxybutyryl-CoA
ENOG411DU61	ENOG411EKI3	0.0113968253968	thioredoxin reductase	Isoamylase 3
ENOG411DTJE	ENOG411E603	0.0113968253968	serine threonine-protein kinase HT1-like	Peptidase inhibitor I9
ENOG411DWTQ	ENOG411DXWS	0.0113968253968	Inherit from KOG: spastic paraplegia 11 (autosomal recessive)	NA
ENOG411DQX4	ENOG411EMC6	0.0113968253968	GDSL esterase lipase	D-isomer specific 2-hydroxyacid dehydrogenase NAD binding domain
ENOG411DRVF	ENOG411DS2J	0.0113968253968	Chlorophyll A-B binding protein	Topless-related protein
ENOG411DSRJ	ENOG411DSXX	0.0113968253968	vesicle-associated membrane protein	Ubiquinol oxidase
ENOG411DRCV	ENOG411DUC3	0.0113968253968	Hydroxymethylglutaryl-CoA lyase	Calcyclin-binding protein
ENOG411DPU4	ENOG411DZ5K	0.0113968253968	The coatomer is a cytosolic protein complex that binds to dilysine motifs and reversibly associates with Golgi non- clathrin-coated vesicles which further mediate biosynthetic protein transport from the ER via the Golgi up to the trans Golgi network. Coatomer complex is required for budding from Golgi membranes and is essential for the retrograde Golgi-to-ER transport of dilysine-tagged proteins (By similarity)	DNA-binding protein
ENOG411DQBZ	ENOG411DVAW	0.0113968253968	Transketolase	Methyltransferase domain
ENOG411DRWN	ENOG411E0IK	0.0113968253968	psbB mRNA maturation factor Mbb1	ribulose-phosphate 3-epimerase
ENOG411DRSZ	ENOG411E2QI	0.0113968253968	Pleiotropic drug resistance protein	NA
ENOG411DS7P	ENOG411DWWS	0.0113968253968	ABC transporter B family member 26	mannosyl-oligosaccharide
ENOG411DQTJ	ENOG411DRTM	0.0113968253968	Beta-lactamase	Dehydrogenase
ENOG411DSXU	ENOG411EKJK	0.0113968253968	citrate synthase	Cysteine desulfurase
ENOG411DR9Q	ENOG411E2H7	0.0113968253968	zinc finger CCCH domain-containing protein	CHROMO
ENOG411DRK3	ENOG411DYS7	0.0113968253968	GPI transamidase component	Microtubule organization 1
ENOG411DZ45	ENOG411EKX3	0.0113968253968	activating signal cointegrator	L-aspartate oxidase
ENOG411DX8U	ENOG411E5KS	0.0113968253968	xaa-Pro aminopeptidase	Mitochondrial import inner membrane translocase subunit
ENOG411E0PE	ENOG411E2K7	0.0113968253968	Sterile alpha motif (SAM) domain-containing protein	Peptidyl-trna hydrolase
ENOG411DSY9	ENOG411DV74	0.0113968253968	starch synthase	DOMON domain
ENOG411DRR8	ENOG411DWFF	0.0113968253968	ABC transporter C family member	U2 small nuclear ribonucleoprotein
ENOG411DQ1Q	ENOG411E3U5	0.0113968253968	udp-glucuronic acid decarboxylase	NA
ENOG411DWI1	ENOG411E0E5	0.0113968253968	PB1 domain containing protein expressed	serine threonine-protein phosphatase
ENOG411DY3K	ENOG411E2PF	0.0113968253968	NA	fission 1
ENOG411DQ39	ENOG411DSVK	0.0113968253968	splicing factor U2af large subunit	Purple acid phosphatase
ENOG411DTJM	ENOG411DVEZ	0.0113968253968	Actin-related protein	dual specificity protein phosphatase
ENOG411DRBP	ENOG411DUZ3	0.0113968253968	Tripeptidyl-peptidase	Phosphatidylinositol-specific phospholipase C X domain
ENOG411DRKQ	ENOG411EKK2	0.0113968253968	Leucyl-tRNA synthetase	protein TRIGALACTOSYLDIACYLGLYCEROL 3 chloroplastic-like
ENOG411DPQE	ENOG411DWMM	0.0113968253968	non-structural maintenance of chromosome element	DCD
ENOG411DTC7	ENOG411DVIJ	0.0113968253968	DEAD-box ATP-dependent RNA helicase	chlorophyll(ide) b reductase
ENOG411DRBZ	ENOG411DVPF	0.0113968253968	Cytosolic purine	glucose-6-phosphate 1-dehydrogenase
ENOG411DQTA	ENOG411DRRV	0.0113968253968	protein FLUORESCENT IN BLUE LIGHT	NA
ENOG411DVXK	ENOG411E41N	0.0113968253968	Pfam:DUF618	Phospholipase A2
ENOG411DW44	ENOG411DWH4	0.0113968253968	Molybdopterin synthase	)-oxidoreductase
ENOG411DPU4	ENOG411DU07	0.0113968253968	The coatomer is a cytosolic protein complex that binds to dilysine motifs and reversibly associates with Golgi non- clathrin-coated vesicles which further mediate biosynthetic protein transport from the ER via the Golgi up to the trans Golgi network. Coatomer complex is required for budding from Golgi membranes and is essential for the retrograde Golgi-to-ER transport of dilysine-tagged proteins (By similarity)	Casein Kinase
ENOG411DQE3	ENOG411DZWJ	0.0113968253968	Glycerol kinase	Converts zeaxanthin into antheraxanthin and subsequently violaxanthin (By similarity)
ENOG411E2AQ	ENOG411E40Q	0.0113968253968	Pfam:DUF149	nuclear transport factor
ENOG411DSP5	ENOG411DZ70	0.0113968253968	tetratricopeptide repeat	peptide chain release factor
ENOG411DQBF	ENOG411DV62	0.0113968253968	Transcription factor	Protein of unknown function (DUF3550/UPF0682)
ENOG411DSDH	ENOG411DSP2	0.0113968253968	ATP-dependent zinc metalloprotease FTSH	ABC1 family
ENOG411DQBV	ENOG411DST0	0.0113968253968	Prolyl-tRNA	Flavin_Reduct
ENOG411DQF8	ENOG411DWTQ	0.0113968253968	Potassium channel	Inherit from KOG: spastic paraplegia 11 (autosomal recessive)
ENOG411DRTQ	ENOG411DX7Q	0.0113968253968	Plant lipoxygenase may be involved in a number of diverse aspects of plant physiology including growth and development pest resistance and senescence or responses to wounding (By similarity)	Xaa-Pro aminopeptidase
ENOG411DXWR	ENOG411E48V	0.0113968253968	The primary product of this enzyme is 42'4'6'- tetrahydroxychalcone (also termed naringenin-chalcone or chalcone) which can under specific conditions spontaneously isomerize into naringenin	Conserved hypothetical protein (Lin0512_fam)
ENOG411DS7P	ENOG411DVND	0.0113968253968	ABC transporter B family member 26	transporter
ENOG411DRI9	ENOG411DVUU	0.0113968253968	Nucleoredoxin	Stem-specific protein
ENOG411DVGI	ENOG411DX8Q	0.0113968253968	exocyst complex	glycosylphosphatidylinositol anchor attachment 1
ENOG411DRQZ	ENOG411DVZE	0.0113968253968	brefeldin A-inhibited guanine nucleotide-exchange protein	RNA helicase
ENOG411DT11	ENOG411DXKA	0.0113968253968	Peptidase family M41	25.3 kDa vesicle transport
ENOG411DU7P	ENOG411DW9T	0.0113968253968	heat stress transcription factor	G protein alpha subunit
ENOG411E072	ENOG411E0DI	0.0113968253968	NDH shuttles electrons from NAD(P)H plastoquinone via FMN and iron-sulfur (Fe-S) centers to quinones in the photosynthetic chain and possibly in a chloroplast respiratory chain. The immediate electron acceptor for the enzyme in this species is believed to be plastoquinone. Couples the redox reaction to proton translocation and thus conserves the redox energy in a proton gradient (By similarity)	Inactive receptor kinase
ENOG411DT62	ENOG411EM7W	0.0113968253968	Catalyzes the formation of N(7)-methylguanine at position 46 (m7G46) in tRNA (By similarity)	3-phosphoshikimate 1-carboxyvinyltransferase
ENOG411DQ7S	ENOG411DTCT	0.0113968253968	AP-4 complex subunit	Catalyzes the ferrous insertion into protoporphyrin IX (By similarity)
ENOG411DU2N	ENOG411DYM7	0.0113968253968	glucan endo-1-3-beta-glucosidase	adenine phosphoribosyltransferase
ENOG411DSSQ	ENOG411E83F	0.0113968253968	helicase	Ribosomal protein L33
ENOG411DR6N	ENOG411DZG3	0.0113968253968	beta-fructofuranosidase	Vacuolar protein sorting-associated protein
ENOG411DUT2	ENOG411EC3C	0.0113968253968	Protein of unknown function (DUF3353)	Ca2+-ATPase N terminal autoinhibitory domain
ENOG411DPSP	ENOG411DQHX	0.0113968253968	riboflavin biosynthesis protein	CAS/CSE protein C-terminus
ENOG411DS5M	ENOG411E06G	0.0113968253968	kinase family	calmodulin-binding transcription activator
ENOG411DS0P	ENOG411DU1C	0.0113968253968	FGGY family of carbohydrate kinases C-terminal domain	ATP-dependent Clp protease proteolytic subunit
ENOG411DT8K	ENOG411E22B	0.0113968253968	cytochrome P450	NA
ENOG411DV5K	ENOG411E2JS	0.0113968253968	Aminotransferase	MLP-like protein
ENOG411DS2P	ENOG411DX03	0.0113968253968	Glycerophosphoryl diester	RabGAP TBC domain-containing protein
ENOG411DRBI	ENOG411EM2T	0.0113968253968	Pyruvate kinase	nucleolysin
ENOG411DSWQ	ENOG411DZFT	0.0113968253968	Heme oxygenase	carbonic anhydrase
ENOG411DRS9	ENOG411DVEG	0.0113968253968	threonyl-tRNA synthetase	66 kDa stress
ENOG411DU0P	ENOG411E3W8	0.0113965201465	One of the primary rRNA binding proteins it binds directly to 16S rRNA where it nucleates assembly of the body of the 30S subunit (By similarity)	DNA-dependent RNA polymerase catalyzes the transcription of DNA into RNA using the four ribonucleoside triphosphates as substrates (By similarity)
ENOG411DWBJ	ENOG411DX2S	0.0113965201465	Photosystem I reaction center subunit III	Leucine-rich repeat receptor-like protein kinase
ENOG411DPTN	ENOG411DXJG	0.0113965201465	tRNA wybutosine-synthesizing protein 2 3	DEAD-box ATP-dependent RNA helicase
ENOG411DPTK	ENOG411DR0Z	0.0113963258963	AAA-type ATPase family protein	protein notum homolog
ENOG411DZBA	ENOG411EAG8	0.0113963258963	beta-amylase	serine threonine-protein kinase
ENOG411DQWW	ENOG411DZDI	0.0113963161022	4-alpha-glucanotransferase	fasciclin-like arabinogalactan protein
ENOG411DR5N	ENOG411E04I	0.0113963161022	adenosine kinase	cytokinin riboside 5'-monophosphate phosphoribohydrolase
ENOG411DPPX	ENOG411E3FK	0.0113961675579	6-phosphogluconolactonase	thioesterase
ENOG411DT5Z	ENOG411DWYQ	0.0113961038961	early-responsive to dehydration	60S ribosomal protein
ENOG411DPN3	ENOG411DZI3	0.011395965146	carboxylesterase 15-like	glutathione s-transferase
ENOG411DVJC	ENOG411E4EG	0.0113957431457	24-methylenesterol C-methyltransferase	NA
ENOG411DTZN	ENOG411DVQH	0.0113956043956	aminotransferase 2	metal cluster binding
ENOG411DPY1	ENOG411DZWQ	0.0113956043956	Granule-bound starch synthase	Calcium sensing receptor
ENOG411DXEB	ENOG411E42K	0.0113956043956	prolyl 4-hydroxylase	component of the ubiquinol-cytochrome c reductase complex (complex III or cytochrome b-c1 complex) which is part of the mitochondrial respiratory chain
ENOG411DQJ8	ENOG411DU53	0.0113956043956	Malate dehydrogenase	chorismate mutase
ENOG411DRUY	ENOG411DV4A	0.0113956043956	)-oxidoreductase	serine carboxypeptidase-like
ENOG411DRIQ	ENOG411DVYT	0.0113956043956	homogentisate 12-dioxygenase	KISc
ENOG411DT75	ENOG411E4YD	0.0113956043956	nad kinase	dCTP pyrophosphatase
ENOG411DWGY	ENOG411E3GH	0.0113956043956	PPIases accelerate the folding of proteins. It catalyzes the cis-trans isomerization of proline imidic peptide bonds in oligopeptides (By similarity)	Component of the eukaryotic translation initiation factor 3 (eIF-3) complex which is involved in protein synthesis and together with other initiation factors stimulates binding of mRNA and methionyl-tRNAi to the 40S ribosome (By similarity)
ENOG411DQH9	ENOG411DSWE	0.0113956043956	Pyruvate kinase	pentatricopeptide repeat-containing protein At5g04810
ENOG411DRZ9	ENOG411E5YD	0.0113956043956	Indigoidine synthase A like protein	Glycine-rich RNA-binding protein
ENOG411DQI9	ENOG411E4X2	0.0113956043956	transport inhibitor response	SnRNP core Sm protein Sm-X5-like protein
ENOG411DR43	ENOG411EK7M	0.0113956043956	Plastid-lipid-Associated Protein	zinc finger protein VAR3 chloroplastic-like
ENOG411DSS7	ENOG411E3J5	0.0113956043956	lysine-specific demethylase JMJ14-like	Universal stress protein
ENOG411DPW9	ENOG411DZ5E	0.0113956043956	CBS domain-containing protein	Hydroxyacylglutathione hydrolase
ENOG411DY8A	ENOG411E4QY	0.0113956043956	GEM-like protein	Thioredoxin
ENOG411DPN8	ENOG411DXGI	0.0113956043956	phosphoribosylamine-glycine ligase	NA
ENOG411DTX0	ENOG411DYXW	0.0113956043956	NA	Nucleoside diphosphate kinase
ENOG411DR1T	ENOG411DW8G	0.0113956043956	Mitochondrial carrier protein	CDP-alcohol phosphatidyltransferase
ENOG411DPYF	ENOG411DVYT	0.0113956043956	cation transport regulator-like protein	KISc
ENOG411DQUM	ENOG411DRNE	0.0113956043956	NA	auxin-induced protein
ENOG411DQHC	ENOG411DW1G	0.0113956043956	t-complex protein 1	syntaxin of plants
ENOG411DU2J	ENOG411E51P	0.0113956043956	anthranilate synthase	U6 snRNA-associated Sm-like protein
ENOG411DVAI	ENOG411DVX7	0.0113953444217	Inherit from euNOG: NAD dependent epimerase dehydratase family protein	Aminotransferase
ENOG411DQGV	ENOG411DSW7	0.0113952020202	outer membrane protein porin	PTI1-like tyrosine-protein kinase
ENOG411DS8T	ENOG411DTDT	0.0113952020202	Endoglucanase	plasma membrane intrinsic protein
ENOG411DVAK	ENOG411DYS1	0.0113952020202	Insulinase (Peptidase family M16)	GRAM domain
ENOG411DU53	ENOG411DV3J	0.0113951136583	chorismate mutase	leucine carboxyl methyltransferase
ENOG411DVNF	ENOG411DYTI	0.011395021645	SCAMP family	Inherit from KOG: ATPase class
ENOG411DRT9	ENOG411DT6P	0.011394993895	Peptidyl-prolyl cis-trans isomerase	type I inositol-145-trisphosphate 5-phosphatase
ENOG411DR6U	ENOG411DUN3	0.0113947563874	protein RRP5 homolog	Cytochrome c oxidase is the component of the respiratory chain that catalyzes the reduction of oxygen to water. Subunits 1- 3 form the functional core of the enzyme complex. Subunit 2 transfers the electrons from cytochrome c via its binuclear copper A center to the bimetallic center of the catalytic subunit 1 (By similarity)
ENOG411DRR2	ENOG411DV4F	0.0113947245565	NA	NA
ENOG411E8A9	ENOG411EMF2	0.0113947245565	NA	Ubiquitin-2 like Rad60 SUMO-like
ENOG411DURC	ENOG411EM51	0.0113943001443	NA	Ethylene receptor
ENOG411DTET	ENOG411E5Q2	0.0113943001443	serine threonine-protein phosphatase 6 regulatory subunit	NA
ENOG411DQ19	ENOG411EBJ3	0.0113943001443	12-oxophytodienoate reductase	Phosphoadenosine phosphosulfate reductase family
ENOG411DXC3	ENOG411EF2Z	0.0113943001443	beta-glucosidase	DJ-1/PfpI family
ENOG411DR1X	ENOG411DXBG	0.0113943001443	dna binding protein	ATP-dependent DNA helicase 2 subunit
ENOG411DT26	ENOG411DY2F	0.0113943001443	pfkB family carbohydrate kinase	Phenylalanyl-tRNA synthetase
ENOG411DQ9S	ENOG411DQWR	0.0113943001443	GTP-dependent nucleic acid-binding protein	fatty acid beta-oxidation multifunctional protein
ENOG411DQA0	ENOG411E5I8	0.0113942307692	lysosomal beta glucosidase-like	Protein of unknown function (DUF1118)
ENOG411DTAD	ENOG411E3VR	0.0113942307692	NA	ribosomal protein L16
ENOG411DSD0	ENOG411DUN3	0.0113942307692	amino acid	Cytochrome c oxidase is the component of the respiratory chain that catalyzes the reduction of oxygen to water. Subunits 1- 3 form the functional core of the enzyme complex. Subunit 2 transfers the electrons from cytochrome c via its binuclear copper A center to the bimetallic center of the catalytic subunit 1 (By similarity)
ENOG411DXKX	ENOG411E38N	0.0113942307692	gpi-anchored protein	Inherit from KOG: Ferredoxin
ENOG411DRQG	ENOG411DZXJ	0.0113941613942	kinase family	DAG protein
ENOG411DR2U	ENOG411DSFK	0.0113941516	Isochorismatase family	Elongation factor
ENOG411DS9B	ENOG411DSYB	0.0113939393939	Arogenate dehydratase prephenate dehydratase	Molybdenum cofactor
ENOG411DQDC	ENOG411DYR4	0.0113939393939	Disease resistance protein	sorting nexin
ENOG411DS1X	ENOG411E3A2	0.0113939393939	Puromycin-sensitive	Pleckstrin homology domain-containing protein
ENOG411DPTA	ENOG411DWG4	0.0113939393939	Pollen-specific leucine-rich repeat extensin-like protein	Polycomb group (PcG) protein. Catalytic subunit of some PcG multiprotein complex which methylates 'Lys-27' of histone H3 leading to transcriptional repression of the affected target genes
ENOG411DSBT	ENOG411DWJY	0.0113939393939	Dipeptidyl peptidase	ornithine-oxo-acid transaminase activity
ENOG411DQMI	ENOG411EMRG	0.0113939393939	fructose-bisphosphate aldolase	Aspartate carbamoyltransferase
ENOG411DXX0	ENOG411E7PW	0.0113939393939	26S protease regulatory subunit 6A	Ubiquinol-cytochrome C reductase
ENOG411DYF4	ENOG411E4XB	0.0113939393939	Pentatricopeptide repeat-containing protein At3g46790	U6 snRNA-associated Sm-like protein
ENOG411DQBA	ENOG411DTMP	0.0113939393939	Condensin II non structural maintenance of chromosomes subunit	Superkiller viralicidic activity 2-like
ENOG411DWQ5	ENOG411E57N	0.0113939393939	DNA-dependent RNA polymerase catalyzes the transcription of DNA into RNA using the four ribonucleoside triphosphates as substrates	UPF0139 membrane protein
ENOG411DQ5J	ENOG411E4HB	0.0113939393939	NA	Rickettsia 17 kDa surface antigen family protein
ENOG411DZ53	ENOG411E7B3	0.0113939393939	dihydrolipoyllysine-residue succinyltransferase component of 2-oxoglutarate dehydrogenase complex	Histone H1
ENOG411DRTU	ENOG411DSJW	0.0113939393939	protein farnesyltransferase subunit	domain-containing protein
ENOG411DT0M	ENOG411DUHU	0.0113939393939	Plays an important role in the de novo pathway and in the salvage pathway of purine nucleotide biosynthesis. Catalyzes the first commited step in the biosynthesis of AMP from IMP (By similarity)	vacuolar-processing enzyme
ENOG411DR6N	ENOG411DSR8	0.0113939393939	beta-fructofuranosidase	Short-chain type dehydrogenase
ENOG411DS5F	ENOG411E0WJ	0.0113939393939	serine carboxypeptidase-like	inorganic pyrophosphatase
ENOG411DQBX	ENOG411DR6X	0.0113939393939	Functions in nuclear protein import as nuclear transport receptor. Serves as receptor for nuclear localization signals (NLS) in cargo substrates. Is thought to mediate docking of the importin substrate complex to the nuclear pore complex (NPC) through binding to nucleoporin and the complex is subsequently translocated through the pore by an energy requiring Ran- dependent mechanism. At the nucleoplasmic side of the NPC Ran binds to the importin the importin substrate complex dissociates and importin is re-exported from the nucleus to the cytoplasm where GTP hydrolysis releases Ran. The directionality of nuclear import is thought to be conferred by an asymmetric distribution of the GTP- and GDP-bound forms of Ran between the cytoplasm and nucleus (By similarity)	Clathrin assembly protein
ENOG411DY1C	ENOG411DYRB	0.0113939393939	polypyrimidine tract-binding protein	serine carboxypeptidase-like
ENOG411DRVR	ENOG411DTEJ	0.0113939393939	ADP-ribosylation factor GTPase-activating protein	retinoblastoma-binding protein 5-like
ENOG411DVHU	ENOG411E7C3	0.0113939393939	Nodulin-like	Cytochrome c oxidase subunit
ENOG411DUWP	ENOG411DWTF	0.0113939393939	Galactokinase galactose-binding signature	Histone-lysine n-methyltransferase
ENOG411DU4H	ENOG411E2DP	0.0113939393939	Urea amidohydrolase	SnRK1-interacting protein 1
ENOG411DTYQ	ENOG411DWCC	0.0113939393939	ABC transporter	Glycyl-tRNA synthetase 2
ENOG411DUS8	ENOG411DXWU	0.0113939393939	Potassium channel	Protein of unknown function (DUF1336)
ENOG411DR97	ENOG411DT1K	0.0113939393939	Serine Carboxypeptidase	tetratricopeptide repeat protein 38-like
ENOG411DT7A	ENOG411DY12	0.0113939393939	3-n-debenzoyl-2-deoxytaxol n-benzoyltransferase	Key enzyme in heme biosynthesis. Catalyzes the oxidative decarboxylation of propionic acid side chains of rings A and B of coproporphyrinogen III (By similarity)
ENOG411DTPM	ENOG411DV54	0.0113939393939	DNA repair protein recA	Cysteine proteinase inhibitor
ENOG411DWK6	ENOG411E2RS	0.0113939393939	glyceraldehyde-3-phosphate dehydrogenase	Ankyrin repeat
ENOG411DTZ8	ENOG411DU68	0.0113939393939	translational activator	peptide transporter
ENOG411DQEQ	ENOG411E0KK	0.0113939393939	reversibly glycosylated polypeptide	Ankyrin Repeat
ENOG411DQ20	ENOG411E2M6	0.0113939393939	peptidylprolyl	HIT domain
ENOG411DTV4	ENOG411DUWH	0.0113939393939	Lecithin-cholesterol acyltransferase-like	NA
ENOG411DUX9	ENOG411DVEF	0.0113939393939	protease Do-like 8	Demethylates proteins that have been reversibly carboxymethylated (By similarity)
ENOG411DRU1	ENOG411DYCK	0.0113939393939	membrane protein porin	RNA recognition motif. (a.k.a. RRM RBD or RNP domain)
ENOG411DV1K	ENOG411DW02	0.0113939393939	NA	Serrate RNA effector
ENOG411DRMN	ENOG411DRQ6	0.0113939393939	Phosducin	ethanolamine kinase
ENOG411DRTA	ENOG411DSUJ	0.0113939393939	3-hydroxyisobutyryl-CoA hydrolase-like protein	SRG1-like
ENOG411DTXF	ENOG411EMAR	0.0113939393939	Ceramidase	NA
ENOG411DV22	ENOG411DV6P	0.0113939393939	May be involved in modulation of pathogen defense and leaf cell death (By similarity)	serine threonine-protein kinase KIPK-like
ENOG411DTUN	ENOG411DXCR	0.0113939393939	NA	receptor-like protein kinase
ENOG411DQZI	ENOG411DT7F	0.0113939393939	L-galactono-14-lactone dehydrogenase	exocyst complex component
ENOG411DSR1	ENOG411DXMC	0.0113939393939	Inherit from COG: heptosyltransferase	DEAD-box ATP-dependent RNA helicase
ENOG411DTCI	ENOG411DX46	0.0113939393939	mitochondrial carnitine acylcarnitine carrier-like	Protein of unknown function (DUF502)
ENOG411DUP5	ENOG411DXHX	0.0113939393939	Inherit from NOG: s-layer protein	DNA replication licensing factor
ENOG411DQYE	ENOG411DRS5	0.0113939393939	NA	NA
ENOG411DWJR	ENOG411E1AQ	0.0113939393939	Monothiol	Transcription factor
ENOG411DVUK	ENOG411E2JA	0.0113939393939	3-5 exonuclease	Protein of unknown function (DUF2488)
ENOG411DYSK	ENOG411E06A	0.0113939393939	Peptidase family M50	Ribonuclease
ENOG411DQTW	ENOG411DZ5Q	0.0113939393939	alpha-l-arabinofuranosidase	glutamate--cysteine ligase
ENOG411DQ8W	ENOG411DUBJ	0.0113939393939	Glycerol-3-phosphate dehydrogenase	Chlorophyll A-B binding protein
ENOG411DT62	ENOG411DV6I	0.0113939393939	Catalyzes the formation of N(7)-methylguanine at position 46 (m7G46) in tRNA (By similarity)	Thiamine biosynthesis protein ThiC
ENOG411DRJX	ENOG411DTPU	0.0113939393939	CBS domain-containing protein	ADP-ribosylation factor GTPase-activating protein
ENOG411DRAR	ENOG411DSS9	0.0113939393939	flavonoid 3'-monooxygenase-like	HEAT repeat-containing protein
ENOG411DYX9	ENOG411DZBA	0.0113939393939	Pentatricopeptide repeat-containing protein	beta-amylase
ENOG411DRS9	ENOG411DVT4	0.0113939393939	threonyl-tRNA synthetase	Specifically methylates the N1 position of guanosine-37 in various cytoplasmic and mitochondrial tRNAs. Methylation is not dependent on the nature of the nucleoside 5' of the target nucleoside. This is the first step in the biosynthesis of wybutosine (yW) a modified base adjacent to the anticodon of tRNAs and required for accurate decoding (By similarity)
ENOG411DR72	ENOG411DY1B	0.0113939393939	Inherit from KOG: transposon protein	mismatch repair protein
ENOG411DSRQ	ENOG411DT34	0.0113939393939	subtilisin-like	Protein of unknown function (DUF1092)
ENOG411DQ8D	ENOG411DW8G	0.0113939393939	NADH dehydrogenase ubiquinone iron-sulfur protein 1 mitochondrial-like	CDP-alcohol phosphatidyltransferase
ENOG411DWPZ	ENOG411DWXJ	0.0113939393939	pre-mRNA-splicing factor ISY1	RING
ENOG411DR84	ENOG411E1UA	0.0113939393939	Eukaryotic peptide chain release factor subunit	NDH shuttles electrons from NAD(P)H plastoquinone via FMN and iron-sulfur (Fe-S) centers to quinones in the photosynthetic chain and possibly in a chloroplast respiratory chain. The immediate electron acceptor for the enzyme in this species is believed to be plastoquinone. Couples the redox reaction to proton translocation and thus conserves the redox energy in a proton gradient (By similarity)
ENOG411DRAX	ENOG411DTQK	0.0113939393939	Uncharacterized conserved protein (DUF2043)	3-oxoacyl- acyl-carrier-protein synthase
ENOG411DU01	ENOG411DUXH	0.0113939393939	Leukotriene A-4	seryl-trna synthetase
ENOG411DX3T	ENOG411DZRX	0.0113939393939	Amidase	Pentatricopeptide repeat-containing protein
ENOG411DUHR	ENOG411DWRS	0.0113939393939	26S proteasome non-atpase regulatory subunit	Monosaccharide-sensing protein
ENOG411DUVZ	ENOG411DVBE	0.0113939393939	synthetase	NA
ENOG411DUXD	ENOG411DW68	0.0113939393939	Protein disulfide isomerase	F-Box protein
ENOG411DUP3	ENOG411E23I	0.0113939393939	Cation_ATPase_N	prenylated Rab
ENOG411DRIN	ENOG411E3B3	0.0113939393939	Protein CLP1 homolog	prefoldin subunit
ENOG411DW3V	ENOG411DX8U	0.0113939393939	Digalactosyldiacylglycerol synthase	xaa-Pro aminopeptidase
ENOG411DQ8W	ENOG411DYH8	0.0113939393939	Glycerol-3-phosphate dehydrogenase	Aldehyde dehydrogenase
ENOG411DQ6P	ENOG411DVUU	0.0113939393939	Hydroxypyruvate reductase	Stem-specific protein
ENOG411DTI4	ENOG411DU8D	0.0113939393939	Inherit from COG: Membrane-associated zinc metalloprotease	Ion channel
ENOG411DRIA	ENOG411EK36	0.0113939393939	Coiled-coil domain-containing protein	sucrose nonfermenting 4-like protein-like
ENOG411DSG7	ENOG411DW6G	0.0113939393939	flowering time control protein	cytochrome P450
ENOG411DW64	ENOG411DZ33	0.0113939393939	thioredoxin reductase	Alcohol dehydrogenase GroES-like domain
ENOG411DYCK	ENOG411E2S5	0.0113939393939	RNA recognition motif. (a.k.a. RRM RBD or RNP domain)	ribosomal protein
ENOG411DQ2C	ENOG411DSGY	0.0113939393939	serine threonine-protein kinase	Photosystem I reaction center subunit XI
ENOG411DQUJ	ENOG411DV91	0.0113939393939	Esterase lipase thioesterase family protein	NADH dehydrogenase (ubiquinone) flavoprotein 2
ENOG411E03A	ENOG411E58N	0.0113939393939	AAR2 protein	U6 snRNA-associated Sm-like protein
ENOG411DT3F	ENOG411DTZQ	0.0113939393939	fat-soluble vitamin metabolic process	Signal peptidase
ENOG411DVA1	ENOG411DXRT	0.0113939393939	2-oxoglutarate dehydrogenase	Inositol-tetrakisphosphate 1-kinase
ENOG411DRIQ	ENOG411DVVE	0.0113939393939	homogentisate 12-dioxygenase	Essential component of the PAM complex a complex required for the translocation of transit peptide-containing proteins from the inner membrane into the mitochondrial matrix in an ATP-dependent manner (By similarity)
ENOG411DY1X	ENOG411DYRD	0.0113939393939	protein FAR1-RELATED SEQUENCE	beta-Amyrin
ENOG411DZ79	ENOG411E189	0.0113939393939	26S proteasome	Ubiquinol oxidase
ENOG411DX5Y	ENOG411DYFA	0.0113939393939	EH domain-containing protein	Bifunctional polymyxin resistance protein
ENOG411DQZA	ENOG411E450	0.0113939393939	ribose-5-phosphate	iron-sulfur assembly protein IscA-like 2
ENOG411DRV0	ENOG411DT51	0.0113939393939	Dehydrogenase	diphthamide biosynthesis protein
ENOG411DUK4	ENOG411E3KX	0.0113939393939	B-cell receptor-associated protein 31-like	Photosystem I reaction center subunit
ENOG411DW1G	ENOG411DZBN	0.0113939393939	syntaxin of plants	magnesium transporter
ENOG411DTHX	ENOG411DZSX	0.0113939393939	Aspartyl-tRNA synthetase	Peptidyl-prolyl cis-trans isomerase
ENOG411DQGC	ENOG411DZ1U	0.0113939393939	6-phosphofructo-2-kinase	RNA pol II accessory factor Cdc73 family
ENOG411DTB5	ENOG411DVM4	0.0113939393939	NA	protein TRIGALACTOSYLDIACYLGLYCEROL 2 chloroplastic-like
ENOG411E2MK	ENOG411EAAN	0.0113939393939	Trafficking protein particle complex subunit	ACTIN
ENOG411DXYG	ENOG411E0WJ	0.0113939393939	Argonaute	inorganic pyrophosphatase
ENOG411DS20	ENOG411DXY2	0.0113939393939	ATP-dependent zinc metalloprotease FTSH	Yip1 domain
ENOG411DUBW	ENOG411DZYN	0.0113939393939	expressed protein	Conserved oligomeric Golgi complex subunit
ENOG411DT3B	ENOG411E57E	0.0113939393939	oxygen-evolving enhancer protein 1	NA
ENOG411DUUD	ENOG411DUWZ	0.0113939393939	glucan endo-1-3-beta-glucosidase	CBS domain
ENOG411DRRC	ENOG411DXJV	0.0113939393939	Cinnamyl alcohol dehydrogenase	Tubulin-specific chaperone
ENOG411DQWS	ENOG411DT6A	0.0113939393939	prolyl 4-hydroxylase	DEAD-box ATP-dependent RNA helicase
ENOG411DPWP	ENOG411DR50	0.0113939393939	Plastid-lipid-Associated Protein	4-coumarate-coa ligase
ENOG411DVBS	ENOG411E0B1	0.0113939393939	inactive purple acid phosphatase	Reticulon-4-interacting protein 1
ENOG411DT61	ENOG411E30B	0.0113939393939	Peroxisomal 24-dienoyl-CoA	Pterin 4 alpha carbinolamine dehydratase
ENOG411DU9Z	ENOG411DWRZ	0.0113939393939	UDP-glucoronosyl and UDP-glucosyl transferase domain containing protein expressed	Inherit from KOG: PHOsphatase
ENOG411DRSB	ENOG411DZJB	0.0113939393939	RNA-binding protein	argininosuccinate synthase
ENOG411DPZV	ENOG411E028	0.0113939393939	Transcription initiation factor IIF	serine threonine-protein kinase sepA-like
ENOG411DW0E	ENOG411E4GQ	0.0113939393939	Protein of unknown function (DUF775)	EF hand family protein
ENOG411DRZV	ENOG411DS3B	0.0113939393939	spermatogenesis-associated protein	Inherit from NOG: Pathogenesis related protein-like protein
ENOG411DRIF	ENOG411DU19	0.0113939393939	auxin transporter-like protein	ABC transporter B family member
ENOG411DYXW	ENOG411DZ5B	0.0113939393939	Nucleoside diphosphate kinase	Phosphatase IMPL1
ENOG411DU95	ENOG411DZS4	0.0113937908497	NA	Translation initiation factor eIF-2B
ENOG411DTIU	ENOG411DVFW	0.0113937728938	2-dehydro-3-deoxyphosphooctonate	Nudix hydrolase
ENOG411DUN3	ENOG411DVM0	0.0113933288933	Cytochrome c oxidase is the component of the respiratory chain that catalyzes the reduction of oxygen to water. Subunits 1- 3 form the functional core of the enzyme complex. Subunit 2 transfers the electrons from cytochrome c via its binuclear copper A center to the bimetallic center of the catalytic subunit 1 (By similarity)	Mortality factor 4-like protein 1
ENOG411DPRG	ENOG411EMEN	0.0113933288933	N6-adenosine-methyltransferase MT-A70-like	1-deoxy-D-xylulose-5-phosphate synthase
ENOG411DT5Y	ENOG411DW0I	0.0113932178932	UPF0160 protein MYG1	Eukaryotic translation initiation factor 4B
ENOG411DPRG	ENOG411DSD9	0.0113932178932	N6-adenosine-methyltransferase MT-A70-like	Diacylglycerol kinase
ENOG411DQNW	ENOG411DXWK	0.0113932178932	efflux antiporter	PRA1 family
ENOG411DTEY	ENOG411E0TX	0.0113932178932	ATP-dependent Clp protease proteolytic subunit	NA
ENOG411DQ85	ENOG411DQAN	0.0113932178932	Serine hydrolase (FSH1)	Calmodulin mediates the control of a large number of enzymes ion channels and other proteins by Ca(2 ). Among the enzymes to be stimulated by the calmodulin-Ca(2 ) complex are a number of protein kinases and phosphatases
ENOG411DQ2Y	ENOG411E0D8	0.0113932178932	beta-glucosidase	glycosyl hydrolase family 3 protein
ENOG411DQEH	ENOG411DW4J	0.0113932178932	NA	methylsterol
ENOG411DS21	ENOG411DZ3F	0.0113932178932	glucuronoxylan 4-O-methyltransferase activity	Remorin family
ENOG411DQ7M	ENOG411DTTR	0.0113932178932	vacuolar protein sorting-associated protein 2 homolog	Cysteine-rich receptor-like protein kinase
ENOG411DY1H	ENOG411E0V1	0.0113932178932	Protein SUPPRESSOR OF GENE SILENCING	kinase-associated protein phosphatase
ENOG411DQEK	ENOG411DVQZ	0.0113932178932	Leucine-rich repeat family protein	Aldehyde dehydrogenase family 7 member
ENOG411DQ3S	ENOG411DRYC	0.0113932178932	Nucleosome chromatin assembly	BAG domain
ENOG411DXC7	ENOG411DXEY	0.0113932178932	ribosome-recycling factor	high mobility group
ENOG411DRHP	ENOG411DV61	0.0113932178932	metal tolerance protein	DNA (cytosine-5-)-methyltransferase
ENOG411DSRB	ENOG411DY1D	0.0113932178932	synthetase	ubiquitin thioesterase otubain-like
ENOG411DTFV	ENOG411DY1G	0.0113932178932	tRNA 2'phosphotransferase	2OG-Fe(II) oxygenase superfamily
ENOG411DUV5	ENOG411E00S	0.0113932178932	phosphatase	ubiquitin carboxyl-terminal hydrolase
ENOG411DS6G	ENOG411E3S5	0.0113932178932	2-oxoglutarate malate translocator	Late embryogenesis abundant protein
ENOG411DR7T	ENOG411DSGE	0.0113932178932	COBW domain-containing protein	SacI homology domain
ENOG411DQNA	ENOG411DY2S	0.0113932178932	PHD finger protein	TRNA-dihydrouridine synthase
ENOG411DU9X	ENOG411DVSJ	0.0113932178932	transporter	ABC transporter G family member
ENOG411DSSB	ENOG411DZ83	0.0113932178932	angio-associated migratory cell protein-like	Cleaves peptides in various proteins in a process that requires ATP hydrolysis. Has a chymotrypsin-like activity. Plays a major role in the degradation of misfolded proteins (By similarity)
ENOG411DT2H	ENOG411DZDB	0.0113932178932	Protein arginine N-methyltransferase	RWD domain-containing protein
ENOG411DUI9	ENOG411DUT7	0.0113932178932	Curculin-like mannose-binding lectin family protein	DEAD-box ATP-dependent RNA helicase
ENOG411DR5N	ENOG411DXH1	0.0113932178932	adenosine kinase	tocopherol cyclase
ENOG411DU04	ENOG411DU74	0.0113932178932	Signal peptidase complex subunit	mitochondrial substrate carrier family protein
ENOG411DQWW	ENOG411DS26	0.0113932178932	4-alpha-glucanotransferase	vacuolar protein
ENOG411DPYK	ENOG411DZFJ	0.0113932178932	short-chain dehydrogenase reductase family 42E member	acyl-coenzyme A oxidase
ENOG411DVMB	ENOG411EMAF	0.0113932178932	Regulatory photoreceptor which exists in two forms that are reversibly interconvertible by light the Pr form that absorbs maximally in the red region of the spectrum and the Pfr form that absorbs maximally in the far-red region	Prefoldin subunit
ENOG411DT59	ENOG411DV1Z	0.0113932178932	adaptin ear-binding coat-associated protein	tubulin--tyrosine ligase-like protein
ENOG411DPRH	ENOG411DWRK	0.0113932178932	50S ribosomal protein L5	Inherit from euNOG: phosphatase domain containing paladin 1
ENOG411DRR8	ENOG411DU9B	0.0113932178932	ABC transporter C family member	Chlorophyll A-B binding protein
ENOG411DSYE	ENOG411DVVX	0.0113932178932	ABC transporter B family member	Mitochondrial membrane ATP synthase (F(1)F(0) ATP synthase or Complex V) produces ATP from ADP in the presence of a proton gradient across the membrane which is generated by electron transport complexes of the respiratory chain. F-type ATPases consist of two structural domains F(1) - containing the extramembraneous catalytic core and F(0) - containing the membrane proton channel linked together by a central stalk and a peripheral stalk. During catalysis ATP synthesis in the catalytic domain of F(1) is coupled via a rotary mechanism of the central stalk subunits to proton translocation. Part of the complex F(1) domain and the central stalk which is part of the complex rotary element. The gamma subunit protrudes into the catalytic domain formed of alpha(3)beta(3). Rotation of the central stalk against the surrounding alpha(3)beta(3) subunits leads to hydrolysis of ATP in three separate catalytic sites on the beta subunits
ENOG411DR36	ENOG411DTYK	0.0113932178932	Vps51/Vps67	ABC1 family
ENOG411DWHZ	ENOG411DXFE	0.0113932178932	lysosomal thiol	NA
ENOG411DXAV	ENOG411E1AP	0.0113932178932	phosphoglycerate	VHS domain-containing protein
ENOG411DQT4	ENOG411DSC4	0.0113932178932	methyltransferase	Iaa-amino acid hydrolase
ENOG411DQJ6	ENOG411E2U1	0.0113932178932	Complex I intermediate-associated protein 30 (CIA30)	40s ribosomal protein
ENOG411DQ0C	ENOG411DQ5A	0.0113932178932	AP3-complex subunit	pectinesterase
ENOG411DTKV	ENOG411DWTP	0.0113932178932	Pentatricopeptide repeat-containing protein	SAC3 GANP family protein
ENOG411DPQI	ENOG411DTP8	0.0113932178932	Solanesyl diphosphate synthase	Aldo keto reductase family protein
ENOG411DV0H	ENOG411DXIU	0.0113932178932	Pfam:PGAM	Elongation factor
ENOG411DSPS	ENOG411E19Y	0.0113932178932	Indole-3-glycerol phosphate lyase	Catalyzes the formation of formate and 2-keto-4- methylthiobutyrate (KMTB) from 12-dihydroxy-3-keto-5- methylthiopentene (DHK-MTPene) (By similarity)
ENOG411DRM8	ENOG411DWUU	0.0113932178932	NA	strubbelig-receptor family
ENOG411DQUR	ENOG411E40N	0.0113932178932	Shikimate / quinate 5-dehydrogenase	Sterol carrier protein 2
ENOG411DWRK	ENOG411EMEN	0.0113932178932	Inherit from euNOG: phosphatase domain containing paladin 1	1-deoxy-D-xylulose-5-phosphate synthase
ENOG411DPPQ	ENOG411E3R3	0.0113932178932	zinc finger	frataxin
ENOG411DPZD	ENOG411E2PF	0.0113932178932	Mitochondrial import receptor subunit	fission 1
ENOG411DRST	ENOG411DXW5	0.0113932178932	acyl-coenzyme A oxidase	SpoU rRNA Methylase family
ENOG411DT4F	ENOG411DWYP	0.0113932178932	carrier protein thioesterase	caffeic acid
ENOG411DUBS	ENOG411DVVK	0.0113932178932	gamma carbonic anhydrase	glycosyltransferase CAZy family GT29
ENOG411DSPH	ENOG411DU3U	0.0113932178932	NA	Protein sel-1 homolog
ENOG411E1D1	ENOG411E74P	0.0113932178932	Transmembrane proteins 14C	defensin-like protein
ENOG411DWTB	ENOG411E38X	0.0113932178932	syntaxin 6 N-terminal domain containing protein expressed	thioredoxin-like protein CITRX
ENOG411DUJE	ENOG411EMKZ	0.0113932178932	isoaspartyl peptidase L-asparaginase	Prolyl oligopeptidase N-terminal beta-propeller domain
ENOG411DR1K	ENOG411DS0P	0.0113932178932	5-formyltetrahydrofolate cycloligase	FGGY family of carbohydrate kinases C-terminal domain
ENOG411DYF0	ENOG411EMHV	0.0113932178932	Cytosine-specific methyltransferase	U-box domain-containing protein
ENOG411DXEB	ENOG411E6K7	0.0113932178932	prolyl 4-hydroxylase	NADH dehydrogenase ubiquinone iron-sulfur protein 6
ENOG411DQ8U	ENOG411E47H	0.0113932178932	Ctc-interacting domain	peptidyl-tRNA hydrolase PTRHD1-like
ENOG411DSMW	ENOG411DTKR	0.0113932178932	Mitochondrial GTPase involved in mitochondrial trafficking (By similarity)	serine palmitoyltransferase
ENOG411DQZJ	ENOG411DRYF	0.0113932178932	dual specificity protein kinase	leucine-rich repeat
ENOG411DS1A	ENOG411EM20	0.0113932178932	mannose-6-phosphate isomerase	RNA recognition motif. (a.k.a. RRM RBD or RNP domain)
ENOG411DV1Z	ENOG411DY1S	0.0113932178932	tubulin--tyrosine ligase-like protein	signal recognition particle
ENOG411DQBT	ENOG411DV54	0.0113932178932	WD-40 repeat-containing protein	Cysteine proteinase inhibitor
ENOG411DTGW	ENOG411DXIN	0.0113932178932	Protein PHLOEM PROTEIN 2-LIKE	katanin p80 WD40 repeat-containing subunit B1 homolog
ENOG411DSFK	ENOG411EMD1	0.0113932178932	Elongation factor	Photosystem II stability assembly factor HCF136
ENOG411DQG6	ENOG411DRCA	0.0113932178932	ATP-dependent Clp protease proteolytic subunit	Male sterility protein
ENOG411DTYD	ENOG411E2X1	0.0113932178932	LL-diaminopimelate aminotransferase	ribosomal protein L27
ENOG411DWX9	ENOG411DZNC	0.0113932178932	Protein mrp homolog	O-methyltransferase
ENOG411DR5V	ENOG411DS40	0.011392968143	NifU-like protein 4	Nudix hydrolase
ENOG411DTQY	ENOG411DVU9	0.011392968143	ABC transporter C family member	Glycosyl hydrolases family 38 C-terminal domain
ENOG411DSF3	ENOG411DUTG	0.0113929305988	serine threonine-protein kinase	Inherit from COG: fad dependent oxidoreductase
ENOG411DU2N	ENOG411E3MB	0.0113928571429	glucan endo-1-3-beta-glucosidase	Peptidyl-prolyl cis-trans isomerase
ENOG411DSWP	ENOG411DXZD	0.0113928571429	beta-hexosaminidase	nicotinate
ENOG411DVHF	ENOG411DXGQ	0.0113928571429	AP2 ERF and B3 domain-containing	NOL1 NOP2 sun family protein
ENOG411DSK2	ENOG411E0E7	0.0113928571429	ATP-dependent Clp protease proteolytic subunit	E3 ubiquitin protein ligase
ENOG411DQTJ	ENOG411DXR2	0.0113928571429	Beta-lactamase	Ran-binding protein
ENOG411DSN0	ENOG411DZZF	0.0113928571429	Component of the eukaryotic translation initiation factor 3 (eIF-3) complex which is involved in protein synthesis and together with other initiation factors stimulates binding of mRNA and methionyl-tRNAi to the 40S ribosome (By similarity)	Eukaryotic protein of unknown function (DUF846)
ENOG411DQE6	ENOG411DVPS	0.0113928571429	Pfam:Trs120	Sad1 UNC-like C-terminal domain containing protein
ENOG411DT4M	ENOG411DVWS	0.0113928571429	L-ascorbate peroxidase	lung seven transmembrane
ENOG411DQ0A	ENOG411DT1D	0.0113928571429	serine threonine-protein kinase DDB_G0279405-like	integral membrane single C2 domain protein
ENOG411DTNM	ENOG411E4PQ	0.0113928571429	UDP-sulfoquinovose synthase	protein phosphatase inhibitor 2 containing protein expressed
ENOG411DUDF	ENOG411DZ6M	0.0113928571429	peroxisomal adenine nucleotide carrier	3beta-hydroxysteroid-dehydrogenase decarboxylase isoform
ENOG411DSAS	ENOG411DTNS	0.0113928571429	ribosome biogenesis GTPase	Domain of unknown function (DUF3598)
ENOG411DR7C	ENOG411DU32	0.0113928571429	pyruvate dehydrogenase E1 component subunit beta	Heat shock cognate 70 kDa
ENOG411DY53	ENOG411E2TR	0.0113928571429	cop9 signalosome complex subunit	RNA and export factor-binding protein
ENOG411DUMA	ENOG411DXHU	0.0113928571429	Endoplasmic reticulum-Golgi intermediate compartment protein	transmembrane 9 superfamily member
ENOG411DTQ8	ENOG411DX3T	0.0113928571429	acetylglutamate kinase	Amidase
ENOG411EKXN	ENOG411EMGE	0.0113928571429	zinc protease pqqL-like	Ubiquitin-conjugating enzyme E2
ENOG411DWKI	ENOG411DYEV	0.0113928571429	ribosomal protein	Der1-like family
ENOG411DTHW	ENOG411DTKS	0.0113928571429	guanylate	eukaryotic translation initiation factor
ENOG411DTYK	ENOG411DVSJ	0.0113928571429	ABC1 family	ABC transporter G family member
ENOG411DPWB	ENOG411DSH9	0.0113928571429	zinc finger CCCH domain-containing protein	Origin recognition complex subunit
ENOG411DVBD	ENOG411DXQM	0.0113928571429	Ribonuclease	Pyrrolidone-carboxylate
ENOG411DSSB	ENOG411DZ9H	0.0113928571429	angio-associated migratory cell protein-like	PHD-finger
ENOG411E0KU	ENOG411EM20	0.011392838156	psbP domain-containing protein 5	RNA recognition motif. (a.k.a. RRM RBD or RNP domain)
ENOG411DYHH	ENOG411E390	0.0113926896117	secretory carrier-associated membrane protein	RPM1-interacting protein
ENOG411DSQ1	ENOG411DU6W	0.0113926767677	carotenoid cleavage dioxygenase 7	transaldolase EC 2.2.1.2
ENOG411DS30	ENOG411E1EC	0.0113926073926	phosphatase 2C	FAD dependent oxidoreductase
ENOG411DQTK	ENOG411DQW5	0.0113926073926	mannosyl-oligosaccharide 12-alpha-mannosidase	vesicle-associated
ENOG411DRI8	ENOG411EABT	0.0113923576424	uracil phosphoribosyltransferase	Tubulin is the major constituent of microtubules. It binds two moles of GTP one at an exchangeable site on the beta chain and one at a non-exchangeable site on the alpha chain
ENOG411DX0C	ENOG411DYXP	0.0113923576424	Protein of unknown function (DUF616)	formate dehydrogenase
ENOG411DU3M	ENOG411EDR8	0.0113923576424	interconversion of serine and glycine (By similarity)	ADF
ENOG411E0Q7	ENOG411E185	0.0113923576424	DJ-1/PfpI family	Putative tRNA binding domain
ENOG411DTZF	ENOG411DW6G	0.0113923576424	glutamate dehydrogenase	cytochrome P450
ENOG411DTZD	ENOG411E1IW	0.0113923576424	The glycine cleavage system catalyzes the degradation of glycine (By similarity)	cysteine-rich repeat secretory protein
ENOG411DW5V	ENOG411DW70	0.0113923576424	cysteine and histidine-rich domain-containing protein	Chaperonin
ENOG411DR36	ENOG411E0PG	0.0113923576424	Vps51/Vps67	Ribosomal protein S9
ENOG411DVCD	ENOG411EKY8	0.0113922466422	ATPase family AAA domain-containing protein	NA
ENOG411DWHN	ENOG411E3Q6	0.0113922466422	Photosystem I reaction center subunit	Essential subunit of the N-oligosaccharyl transferase (OST) complex which catalyzes the transfer of a high mannose oligosaccharide from a lipid-linked oligosaccharide donor to an asparagine residue within an Asn-X-Ser Thr consensus motif in nascent polypeptide chains (By similarity). Possesses cell death- inhibiting activity (By similarity)
ENOG411DQN4	ENOG411DWZH	0.0113922466422	Plays a role in photosynthetic sucrose synthesis by catalyzing the rate-limiting step of sucrose biosynthesis from UDP-glucose and fructose- 6-phosphate. Involved in the regulation of carbon partitioning in the leaves of plants. May regulate the synthesis of sucrose and therefore play a major role as a limiting factor in the export of photoassimilates out of the leaf. Plays a role for sucrose availability that is essential for plant growth and fiber elongation	Ribosomal protein S9
ENOG411DS05	ENOG411DTT8	0.0113922466422	tyrosyl-tRNA synthetase	starch branching enzyme
ENOG411DSRB	ENOG411DUGD	0.0113921166553	synthetase	DEAD-box ATP-dependent RNA helicase
ENOG411DUEJ	ENOG411E0EY	0.0113921078921	5'-nucleotidase	outer envelope protein of 80
ENOG411DX6U	ENOG411E6K7	0.0113921078921	Emp24 gp25L p24 family	NADH dehydrogenase ubiquinone iron-sulfur protein 6
ENOG411DR9N	ENOG411DVQY	0.011391996892	phosphoadenosine phosphosulfate (PAPS) reductase family protein	serine threonine-protein phosphatase
ENOG411DSDU	ENOG411DUQF	0.011391996892	LrgB-like family	phosphoribosylaminoimidazole carboxylase
ENOG411DQTA	ENOG411DTQH	0.011391996892	protein FLUORESCENT IN BLUE LIGHT	Core subunit of the mitochondrial membrane respiratory chain NADH dehydrogenase (Complex I) that is believed to belong to the minimal assembly required for catalysis. Complex I functions in the transfer of electrons from NADH to the respiratory chain. The immediate electron acceptor for the enzyme is believed to be ubiquinone (By similarity)
ENOG411DPZ4	ENOG411EM6Q	0.011391996892	structural maintenance of chromosomes protein	UDP-N-acetylglucosamine--peptide N-acetylglucosaminyltransferase
ENOG411DUNJ	ENOG411DY4N	0.011391996892	Protease Do-like 1	3-isopropylmalate
ENOG411DYHM	ENOG411E0W9	0.011391955267	DNA mismatch repair MutS family protein	Mitochondrial GTPase 1
ENOG411DQHR	ENOG411DTFF	0.0113919413919	aldose reductase	Utp-glucose-1-phosphate
ENOG411DRMN	ENOG411DRXZ	0.0113918581419	Phosducin	3-oxoacyl- acyl-carrier-protein synthase
ENOG411DPWE	ENOG411DWWP	0.0113918581419	Serine threonine-protein kinase	eukaryotic translation initiation factor
ENOG411DVHB	ENOG411DXVF	0.0113916083916	protease	Domain of unknown function (DUF2828)
ENOG411DU7M	ENOG411E1EM	0.0113915945166	NAD dependent epimerase/dehydratase family	Terpene synthase
ENOG411E3D9	ENOG411E3Z2	0.0113914141414	calcium-binding protein	Ribosomal protein L32
ENOG411DU6Q	ENOG411DV8X	0.0113914141414	protein FMP32 mitochondrial-like	transcription factor 25-like
ENOG411DRXX	ENOG411DYKM	0.0113914141414	Protein THYLAKOID FORMATION1	Kinase binding protein CGI-121
ENOG411DWU0	ENOG411E65D	0.0113914141414	Pyruvate kinase	late embryogenesis abundant
ENOG411DQD5	ENOG411E57E	0.0113914141414	Pyruvate dehydrogenase E1	NA
ENOG411DUUZ	ENOG411DXWK	0.0113914141414	tonoplast dicarboxylate	PRA1 family
ENOG411DQJ5	ENOG411DSXU	0.0113912655971	NHL repeat-containing protein	citrate synthase
ENOG411DQRK	ENOG411DX32	0.0113912655971	AP-2 complex subunit	cytochrome P450
ENOG411DWPH	ENOG411E39Q	0.0113911170529	Afadin- and alpha -actinin-Binding	NA
ENOG411DR7N	ENOG411DY1G	0.011391025641	GDSL esterase lipase	2OG-Fe(II) oxygenase superfamily
ENOG411DSTJ	ENOG411E1ND	0.011391025641	Protein of unknown function (DUF1517)	non-green plastid inner envelope membrane protein
ENOG411E2DP	ENOG411EKSJ	0.011391025641	SnRK1-interacting protein 1	dethiobiotin synthase activity
ENOG411DQBV	ENOG411DVCP	0.0113906926407	Prolyl-tRNA	Elongation factor
ENOG411DSP6	ENOG411DTYZ	0.0113906926407	hydroxyethyl)thiazole	TOM1-like protein
ENOG411DT48	ENOG411DV1I	0.0113906926407	ABC transporter	Leo1-like protein
ENOG411DRCD	ENOG411DV5K	0.0113906926407	DNA repair protein	Aminotransferase
ENOG411DQ5X	ENOG411DV31	0.0113906926407	syntaxin	NA
ENOG411DRDB	ENOG411DTK6	0.0113906926407	Sodium hydrogen exchanger	Squalene
ENOG411DX5N	ENOG411EBKF	0.0113906926407	Histone deacetylation protein Rxt3	Kelch repeat-containing
ENOG411DQ18	ENOG411DSPH	0.0113906926407	transmembrane 9 superfamily member	NA
ENOG411DRNE	ENOG411E5DW	0.0113906926407	auxin-induced protein	DNA-dependent RNA polymerase catalyzes the transcription of DNA into RNA using the four ribonucleoside triphosphates as substrates (By similarity)
ENOG411DXHH	ENOG411E2S2	0.0113906926407	golgin candidate	ribosomal protein
ENOG411DS3K	ENOG411DSK1	0.0113906926407	shikimate quinate	phosphoglucosamine mutase family protein
ENOG411DSMJ	ENOG411E1DV	0.0113906926407	Long chain acyl-CoA synthetase	vesicle transport protein
ENOG411DQ9C	ENOG411DWX5	0.0113906926407	NA	DNA-dependent RNA polymerase catalyzes the transcription of DNA into RNA using the four ribonucleoside triphosphates as substrates
ENOG411DVHF	ENOG411DXKS	0.0113906926407	AP2 ERF and B3 domain-containing	methionyl-tRNA synthetase
ENOG411DPQC	ENOG411DX1H	0.0113906926407	suppressor of G2 allele of SKP1	Alpha and gamma adaptin binding protein p34
ENOG411DPZ6	ENOG411DR42	0.0113906926407	ATP-dependent RNA helicase	b-cell receptor-associated protein
ENOG411DPV8	ENOG411DQKP	0.0113906926407	The proteasome is a multicatalytic proteinase complex which is characterized by its ability to cleave peptides with Arg Phe Tyr Leu and Glu adjacent to the leaving group at neutral or slightly basic pH. The proteasome has an ATP-dependent proteolytic activity	Glutathione S-transferase N-terminal domain containing protein
ENOG411DTG2	ENOG411E0GG	0.0113906926407	Leucine-rich repeat	acyl coa ligase acetate-coa synthetase-like protein
ENOG411DU0P	ENOG411E0ZK	0.0113906926407	One of the primary rRNA binding proteins it binds directly to 16S rRNA where it nucleates assembly of the body of the 30S subunit (By similarity)	Destroys radicals which are normally produced within the cells and which are toxic to biological systems (By similarity)
ENOG411DQ2T	ENOG411DR1C	0.0113906926407	glucan endo-1-3-beta-glucosidase	Phosphatidylinositol 4-kinase
ENOG411DTV3	ENOG411E4HN	0.0113906926407	60S ribosomal protein L13	Brain protein
ENOG411DQ0P	ENOG411DXDQ	0.0113906926407	Protein of unknown function (DUF760)	Aspartate aminotransferase
ENOG411DVSN	ENOG411E3SI	0.0113906926407	RNA polymerase-associated protein RTF1	40s ribosomal protein
ENOG411DQQ8	ENOG411DTE0	0.0113906926407	receptor-like serine threonine-protein kinase ALE2-like	One of the essential components for the initiation of protein synthesis. Protects formylmethionyl-tRNA from spontaneous hydrolysis and promotes its binding to the 30S ribosomal subunits. Also involved in the hydrolysis of GTP during the formation of the 70S ribosomal complex (By similarity)
ENOG411DS0G	ENOG411DZHF	0.0113906926407	NmrA-like family	Imidazole glycerol phosphate synthase
ENOG411DYUB	ENOG411E5TV	0.0113906926407	Hydroxyacylglutathione hydrolase	bolA-like protein
ENOG411DYBU	ENOG411E2S7	0.0113906926407	2Fe-2S ferredoxin-like	Pfam:PGAM
ENOG411DRH5	ENOG411EKXP	0.0113906232656	Aldo/keto reductase family	cell division protein FtsY
ENOG411DVEI	ENOG411E0JW	0.0113904428904	expressed protein	Nop53 (60S ribosomal biogenesis)
ENOG411DUPW	ENOG411DXFE	0.0113904428904	4-hydroxyphenylpyruvate dioxygenase	NA
ENOG411DQ19	ENOG411DQD8	0.0113904151404	12-oxophytodienoate reductase	adenosylhomocysteinase
ENOG411DX33	ENOG411DZZD	0.0113904151404	NA	UDP-arabinopyranose mutase
ENOG411DQHJ	ENOG411DV0G	0.0113903318903	NADH dehydrogenase (ubiquinone) flavoprotein 1	Pfam:DUF28
ENOG411DWSI	ENOG411DX6V	0.0113900350857	expressed protein	Regulator of Vps4 activity in the MVB pathway
ENOG411DQUD	ENOG411DRJT	0.01138997114	glycoside hydrolase family 28 protein	3-beta hydroxysteroid dehydrogenase/isomerase family
ENOG411DTH5	ENOG411DYQZ	0.01138997114	Catalyzes the intramolecular cyclization of bicyclic chalcones into tricyclic (S)-flavanones. Responsible for the isomerization of 42'4'6'-tetrahydroxychalcone (also termed chalcone) into naringenin	C2 domain
ENOG411DQA0	ENOG411DT1K	0.0113897213897	lysosomal beta glucosidase-like	tetratricopeptide repeat protein 38-like
ENOG411DW4U	ENOG411EKQN	0.0113897213897	2OG-Fe(II) oxygenase superfamily	carboxyvinyl-carboxyphosphonate phosphorylmutase
ENOG411DPMX	ENOG411DV1K	0.0113897213897	26S proteasome non-atpase regulatory subunit	NA
ENOG411DW0R	ENOG411DYKM	0.0113897213897	Regulator of chromosome condensation (RCC1) repeat	Kinase binding protein CGI-121
ENOG411DUUT	ENOG411E78G	0.0113897213897	NA	60S ribosomal protein
ENOG411DQX6	ENOG411DV0D	0.0113897213897	cytochrome P450	High-conductance voltage-dependent solute channel with a slight selectivity for cations transporting triosephosphates dicarboxylic acids ATP inorganic phosphate (Pi) sugars and positively or negatively charged amino acids (By similarity)
ENOG411DVEW	ENOG411DVX7	0.0113896103896	2-oxoisovalerate dehydrogenase subunit alpha	Aminotransferase
ENOG411DTCT	ENOG411DTET	0.0113896103896	Catalyzes the ferrous insertion into protoporphyrin IX (By similarity)	serine threonine-protein phosphatase 6 regulatory subunit
ENOG411DUEJ	ENOG411DVYX	0.0113896103896	5'-nucleotidase	delta1-pyrroline-5-carboxylate
ENOG411DV1J	ENOG411DZH8	0.0113896103896	Hydroxyproline-rich glycoprotein family protein	DSBA-like thioredoxin domain
ENOG411DPXS	ENOG411DSM9	0.0113896103896	metal tolerance protein	nuclear export mediator factor
ENOG411DTG0	ENOG411E08A	0.0113896103896	mRNA-decapping enzyme-like	calcium-transporting ATPase 9 plasma membrane-type-like
ENOG411DZJF	ENOG411E0PG	0.0113896103896	translocation protein SEC63	Ribosomal protein S9
ENOG411DV0D	ENOG411DX3N	0.0113896103896	High-conductance voltage-dependent solute channel with a slight selectivity for cations transporting triosephosphates dicarboxylic acids ATP inorganic phosphate (Pi) sugars and positively or negatively charged amino acids (By similarity)	pre-mRNA-processing factor
ENOG411DV1K	ENOG411E2SI	0.0113896103896	NA	One of the primary rRNA binding proteins it binds directly to 16S rRNA central domain where it helps coordinate assembly of the platform of the 30S subunit (By similarity)
ENOG411DS6P	ENOG411DVUM	0.0113896103896	NADH dehydrogenase	Coatomer subunit
ENOG411DUD6	ENOG411DUHK	0.0113896103896	Pyruvate dehydrogenase	TENA/THI-4/PQQC family
ENOG411DVAI	ENOG411DZHT	0.0113892496392	Inherit from euNOG: NAD dependent epimerase dehydratase family protein	hydroxycinnamoyl-Coenzyme A shikimate quinate hydroxycinnamoyltransferase-like
ENOG411DRTC	ENOG411DUP9	0.0113892496392	transmembrane protein 147-like	NADH dehydrogenase subunit 9
ENOG411DYXD	ENOG411E4RR	0.0113892496392	26S proteasome non-ATPase regulatory subunit	Tubulin-specific chaperone
ENOG411DX5I	ENOG411DZQ7	0.0113892496392	Protein of unknown function (DUF1749)	Quinone oxidoreductase
ENOG411DT9T	ENOG411DU2J	0.0113892496392	1-aminocyclopropane-1-carboxylate oxidase homolog	anthranilate synthase
ENOG411DX0M	ENOG411EKJX	0.0113889786684	phosphatase 2C	GTP-binding protein TypA
ENOG411DRP1	ENOG411DUBS	0.0113889443889	at5g16270 (e 0.0) atrad21.3 syn4 syn4 (sister chromatid cohesion 1 protein 4)	gamma carbonic anhydrase
ENOG411DQT4	ENOG411DT3V	0.0113888888889	methyltransferase	ubiquitin-fold modifier-conjugating enzyme
ENOG411DRCG	ENOG411DSEX	0.0113888888889	Glutathione S-transferase	39 kDa EF-Hand containing protein
ENOG411DSE7	ENOG411DUHD	0.0113888888889	NA	ABC transporter E family member
ENOG411DX3M	ENOG411E3ZX	0.0113888888889	Thioredoxin domain-containing protein 9	late embryogenesis abundant
ENOG411DRIK	ENOG411DXMQ	0.0113888888889	spermidine synthase	OTU-like cysteine protease
ENOG411DV93	ENOG411DVDK	0.0113888888889	carboxylesterase 18-like	Plant synaptotagmin
ENOG411DU03	ENOG411DZ3B	0.0113888888889	mannose-1-phosphate guanyltransferase	beta-fructofuranosidase
ENOG411DQUV	ENOG411DV55	0.0113888888889	import inner membrane translocase subunit	b5 reductase
ENOG411DRH0	ENOG411DZ9I	0.0113888888889	exostosin family	domain-containing protein
ENOG411DQ4S	ENOG411DVCZ	0.0113888888889	Chitin-inducible gibberellin-responsive protein	DNA repair protein
ENOG411DV91	ENOG411DX58	0.0113888888889	NADH dehydrogenase (ubiquinone) flavoprotein 2	Plant protein of unknown function (DUF946)
ENOG411DUW3	ENOG411E3KJ	0.0113888888889	bifunctional dihydroflavonol 4-reductase flavanone	Electron carrier protein. The oxidized form of the cytochrome c heme group can accept an electron from the heme group of the cytochrome c1 subunit of cytochrome reductase. Cytochrome c then transfers this electron to the cytochrome oxidase complex the final protein carrier in the mitochondrial electron-transport chain (By similarity)
ENOG411DV1C	ENOG411E028	0.0113888888889	60S ribosomal protein	serine threonine-protein kinase sepA-like
ENOG411DPV9	ENOG411E4T9	0.0113888888889	NA	Accessory subunit of the mitochondrial membrane respiratory chain NADH dehydrogenase (Complex I) that is believed not to be involved in catalysis. Complex I functions in the transfer of electrons from NADH to the respiratory chain. The immediate electron acceptor for the enzyme is believed to be ubiquinone (By similarity)
ENOG411DWWA	ENOG411DXRP	0.0113888888889	Translocase of chloroplast	Cytoplasmic Fragile-X interacting family
ENOG411DYHW	ENOG411DZJC	0.0113888888889	Cysteinyl-tRNA	proteasome assembly chaperone
ENOG411DRBI	ENOG411DSQ0	0.0113888888889	Pyruvate kinase	Folylpolyglutamate
ENOG411DYH4	ENOG411E4SC	0.0113888888889	annexin D5-like	Glutaredoxin
ENOG411DXN0	ENOG411E39M	0.0113888888889	Inositol-pentakisphosphate	Cupin superfamily (DUF985)
ENOG411DVJ7	ENOG411DVTD	0.0113888888889	DNA-directed RNA polymerase	Ubiquitin-conjugating enzyme E2 variant
ENOG411DQ4K	ENOG411DVNP	0.0113888888889	NADP-dependent D-sorbitol-6-phosphate	Glycosyl hydrolase family 38 protein
ENOG411DQFV	ENOG411DUKT	0.0113888888889	vacuolar fusion protein MON1 homolog	ABC1 family
ENOG411DVEH	ENOG411DXGT	0.0113888888889	DNA repair protein	serine-threonine kinase receptor-associated
ENOG411DR7D	ENOG411DV54	0.0113888888889	ATPase required for the post-translational delivery of tail-anchored (TA) proteins to the endoplasmic reticulum. Recognizes and selectively binds the transmembrane domain of TA proteins in the cytosol. This complex then targets to the endoplasmic reticulum by membrane-bound receptors where the tail- anchored protein is released for insertion. This process is regulated by ATP binding and hydrolysis. ATP binding drives the homodimer towards the closed dimer state facilitating recognition of newly synthesized TA membrane proteins. ATP hydrolysis is required for insertion. Subsequently the homodimer reverts towards the open dimer state lowering its affinity for the membrane-bound receptor and returning it to the cytosol to initiate a new round of targeting (By similarity)	Cysteine proteinase inhibitor
ENOG411DRUC	ENOG411DYIN	0.0113888888889	NA	Aquaporin
ENOG411DQAB	ENOG411DUG3	0.0113888888889	PsbP domain-containing protein 6	gamma-glutamyltranspeptidase
ENOG411DWK5	ENOG411E107	0.0113888888889	adipocyte plasma membrane-associated protein-like	E1-E2 ATPase
ENOG411DRW3	ENOG411DSYE	0.0113888888889	expressed protein	ABC transporter B family member
ENOG411DXI1	ENOG411E00Y	0.0113888888889	Protein of unknown function (DUF1191)	NA
ENOG411DPPT	ENOG411DPUA	0.0113888888889	Membrane bound O-acyl	S_TKc
ENOG411DRZU	ENOG411DSD3	0.0113888888889	Mitotic checkpoint protein	Inherit from KOG: alpha-galactosidase
ENOG411DRJX	ENOG411DS0V	0.0113888888889	CBS domain-containing protein	phosphoenolpyruvate carboxykinase
ENOG411DR9U	ENOG411DSX2	0.0113888888889	Inherit from COG: fad dependent oxidoreductase	reductase
ENOG411DV1Z	ENOG411EEIZ	0.0113888888889	tubulin--tyrosine ligase-like protein	NifU-like N terminal domain
ENOG411DQE7	ENOG411DYBF	0.0113888888889	glycosyl hydrolase family 10 protein	Peptidase family M20/M25/M40
ENOG411DRJF	ENOG411DXC7	0.0113888888889	ADP-ribosylation factor GTPase-activating protein	ribosome-recycling factor
ENOG411DX7T	ENOG411DXZ2	0.0113888888889	Inherit from NOG: TS-N domain-containing protein	general transcription factor IIE subunit 1-like
ENOG411DS83	ENOG411DSCK	0.0113888888889	ribosomal protein	DUF246 domain-containing protein At1g04910-like
ENOG411DSD4	ENOG411DV5I	0.0113888888889	ras-related protein	Translation initiation factor
ENOG411DQPQ	ENOG411DREW	0.0113888888889	OTU domain-containing protein	exocyst complex component
ENOG411DRCV	ENOG411DWWT	0.0113888888889	Hydroxymethylglutaryl-CoA lyase	Phosphopantothenoylcysteine decarboxylase
ENOG411DQ8U	ENOG411DZ5V	0.0113888888889	Ctc-interacting domain	glucose-6-phosphate 1-dehydrogenase
ENOG411DRP2	ENOG411DVRB	0.0113888888889	thioesterase	NmrA-like family
ENOG411DTHU	ENOG411DVVZ	0.0113888888889	Chloroplast unusual positioning	cytochrome P450
ENOG411DT3E	ENOG411E4QT	0.0113888888889	domain-containing protein	Cytochrome b5
ENOG411DWT1	ENOG411DYTD	0.0113888888889	ATP-dependent Clp protease proteolytic subunit	psbP domain-containing protein 2
ENOG411DQN3	ENOG411DVVK	0.0113888888889	dihydrolipoyllysine-residue acetyltransferase component of pyruvate dehydrogenase	glycosyltransferase CAZy family GT29
ENOG411DSIA	ENOG411E2S8	0.0113888888889	DNA-dependent RNA polymerase catalyzes the transcription of DNA into RNA using the four ribonucleoside triphosphates as substrates (By similarity)	methionine sulfoxide reductase
ENOG411DPMZ	ENOG411DWJT	0.0113888888889	Vacuolar import and degradation protein	beta-hexosaminidase
ENOG411DSRQ	ENOG411DT2D	0.0113888888889	subtilisin-like	Catalyzes two activities which are involved in the cyclic version of arginine biosynthesis the synthesis of acetylglutamate from glutamate and acetyl-CoA and of ornithine by transacetylation between acetylornithine and glutamate (By similarity)
ENOG411DWF2	ENOG411DYQ6	0.0113888888889	ATPase family associated with various cellular activities (AAA)	Survival motor neuron (SMN) interacting protein 1 (SIP1)
ENOG411DRQ1	ENOG411DTZ8	0.0113888888889	DA1-related	translational activator
ENOG411DS0P	ENOG411DURE	0.0113888888889	FGGY family of carbohydrate kinases C-terminal domain	Initiation factor
ENOG411DW44	ENOG411E5XH	0.0113888888889	Molybdopterin synthase	Protein of unknown function (DUF1138)
ENOG411DWAX	ENOG411E3BQ	0.0113888888889	LRR	RING-H2 finger protein
ENOG411DS3R	ENOG411E3ZI	0.0113888888889	Involved in transport from the ER to the Golgi apparatus as well as in intra-Golgi transport. It belongs to a super-family of proteins called t-SNAREs or soluble NSF (N-ethylmaleimide- sensitive factor) attachment protein receptor (By similarity)	YGGT family
ENOG411DTYP	ENOG411DZBH	0.0113888888889	exosome complex exonuclease	ABC transporter I family member 6
ENOG411DSNQ	ENOG411DZH4	0.0113888888889	Phytochromobilin ferredoxin oxidoreductase	Transaldolase
ENOG411DSHT	ENOG411DY8T	0.0113888888889	DnaJ homolog subfamily B member	UDP-N-acetylglucosamine transferase subunit ALG14
ENOG411DQW4	ENOG411DRJ2	0.0113888888889	Domain of unknown function DUF20	60S ribosomal protein L18
ENOG411DR3A	ENOG411DSQP	0.0113888888889	Magnesium-protoporphyrin IX monomethyl ester oxidative cyclase	Tetraspanin family
ENOG411DQQ7	ENOG411E1BG	0.0113888888889	hypersensitive-induced response protein	RNA recognition motif. (a.k.a. RRM RBD or RNP domain)
ENOG411DRNE	ENOG411DWA4	0.0113888888889	auxin-induced protein	glutamyl-tRNA(Gln) amidotransferase subunit A-like
ENOG411DSIH	ENOG411E0EY	0.0113888888889	26S proteasome regulatory subunit	outer envelope protein of 80
ENOG411DTHW	ENOG411DV2G	0.0113888888889	guanylate	Phosphoglucomutase
ENOG411DW0X	ENOG411EMAF	0.0113888888889	Snf1-related protein kinase	Prefoldin subunit
ENOG411DUAC	ENOG411E3RG	0.0113888888889	Expp1 protein	cytochrome
ENOG411DQD9	ENOG411DSTP	0.0113888888889	cytochrome P450	Guanine nucleotide-binding protein-like 3
ENOG411DX5H	ENOG411E5TV	0.0113888888889	DNA excision repair protein ERCC-6-like	bolA-like protein
ENOG411DQEZ	ENOG411DRTA	0.0113888888889	thylakoid lumenal protein	3-hydroxyisobutyryl-CoA hydrolase-like protein
ENOG411DQD9	ENOG411DYV9	0.0113888888889	cytochrome P450	exocyst complex component
ENOG411DW5T	ENOG411E2RB	0.0113888888889	trans-2-enoyl-CoA reductase	Universal stress protein
ENOG411DX31	ENOG411DXXZ	0.0113888888889	DEAD-box ATP-dependent RNA helicase	K04523 ubiquilin
ENOG411DQCH	ENOG411DTYR	0.0113888888889	expressed protein	Abscisic acid-insensitive 5-like protein
ENOG411DRTR	ENOG411E5Y9	0.0113888888889	Complex I intermediate-associated protein 30 (CIA30)	NA
ENOG411DTIU	ENOG411DWA5	0.0113888888889	2-dehydro-3-deoxyphosphooctonate	hypoxia up-regulated protein
ENOG411DYAJ	ENOG411E6FR	0.0113888888889	SWIB complex BAF60b domain-containing protein	zinc finger
ENOG411DQPQ	ENOG411DYX9	0.0113888888889	OTU domain-containing protein	Pentatricopeptide repeat-containing protein
ENOG411DT5T	ENOG411DVU5	0.0113888888889	SWI SNF complex subunit	Inherit from KOG: Ubox domain-containing protein
ENOG411DVHD	ENOG411DX8D	0.0113888888889	NA	integral membrane single C2 domain protein
ENOG411DZ5T	ENOG411DZS4	0.0113888888889	NA	Translation initiation factor eIF-2B
ENOG411DQW8	ENOG411DR8N	0.0113888888889	Vacuolar protein sorting-associated protein 53	E3 ubiquitin-protein ligase
ENOG411DYXW	ENOG411EKX3	0.0113888888889	Nucleoside diphosphate kinase	L-aspartate oxidase
ENOG411DTSS	ENOG411DXYI	0.0113888888889	riboflavin biosynthesis protein	GTP-binding protein
ENOG411DR5V	ENOG411DXRM	0.0113888888889	NifU-like protein 4	pyridoxal biosynthesis protein
ENOG411DSFJ	ENOG411DSSB	0.0113888888889	aminotransferase class I and II family protein	angio-associated migratory cell protein-like
ENOG411DQ7I	ENOG411DSUZ	0.0113888888889	Mitochondrial import inner membrane translocase subunit	This protein promotes the GTP-dependent binding of aminoacyl-tRNA to the A-site of ribosomes during protein biosynthesis (By similarity)
ENOG411DQQX	ENOG411DUD9	0.0113888888889	Inherit from KOG: sphingomyelin synthase	NAD(P)H-quinone oxidoreductase subunit N-like
ENOG411DRTR	ENOG411DZ78	0.0113888888889	Complex I intermediate-associated protein 30 (CIA30)	alcohol dehydrogenase
ENOG411DY1D	ENOG411DZ7Y	0.0113888888889	ubiquitin thioesterase otubain-like	2-hydroxyacyl-CoA
ENOG411DVVB	ENOG411DZWZ	0.0113888888889	7-dehydrocholesterol	Mitochondrial import receptor subunit
ENOG411DRY5	ENOG411DW9S	0.0113888888889	ABC transporter B family member	exocyst complex component
ENOG411DUIC	ENOG411DVV9	0.0113888888889	chorismate mutase	GDSL esterase lipase
ENOG411DQBP	ENOG411E3ZX	0.0113888888889	Succinyl-coa ligase	late embryogenesis abundant
ENOG411DS62	ENOG411DXQ2	0.0113888888889	casein kinase II subunit	NA
ENOG411DQHA	ENOG411DRAU	0.0113888888889	WD repeat-containing protein	Vitamin K epoxide reductase family
ENOG411DPSS	ENOG411DQN3	0.0113888888889	Integral membrane Yip1 family protein	dihydrolipoyllysine-residue acetyltransferase component of pyruvate dehydrogenase
ENOG411DTFV	ENOG411EEAG	0.0113888888889	tRNA 2'phosphotransferase	G10 protein
ENOG411DWDP	ENOG411ECI5	0.0113888888889	Catalyzes the sequential NAD-dependent oxidations of L- histidinol to L-histidinaldehyde and then to L-histidine (By similarity)	Adenylate kinase active site lid
ENOG411DRJZ	ENOG411DTKY	0.0113888888889	NifU-like protein 3	15.0 kDa protein
ENOG411DS8J	ENOG411DZFC	0.0113888888889	Glucosidase II beta subunit-like protein	Adenylate kinase family protein
ENOG411DPXB	ENOG411DR90	0.0113888888889	NA	eukaryotic translation initiation factor
ENOG411DQUG	ENOG411DSWS	0.0113888888889	Branched-chain-amino-acid aminotransferase-like protein 3	sulfite oxidase
ENOG411DPTV	ENOG411DQGA	0.0113888888889	NA	- CK1 includes the casein kinase 1 kinases expressed
ENOG411DR5Z	ENOG411DT0P	0.0113888888889	cellulose synthase-like protein	serine threonine protein kinase
ENOG411DRGU	ENOG411DUAU	0.0113888888889	triosephosphate isomerase	anthranilate synthase
ENOG411DYBY	ENOG411DZXU	0.0113888888889	Dehydrogenase	Destroys radicals which are normally produced within the cells and which are toxic to biological systems (By similarity)
ENOG411DT0J	ENOG411DVBM	0.0113888888889	chromatin-remodeling complex ATPase	Alphaalpha-trehalose-phosphate synthase UDP-forming
ENOG411DRQG	ENOG411DWWW	0.0113888888889	kinase family	Histone-lysine n-methyltransferase
ENOG411E58Y	ENOG411EA62	0.0113888888889	Late embryogenesis abundant protein	13-beta-glucan synthase component
ENOG411DVDK	ENOG411EEG2	0.0113888888889	Plant synaptotagmin	Pfam:DUF889
ENOG411DW0X	ENOG411DX8U	0.0113888888889	Snf1-related protein kinase	xaa-Pro aminopeptidase
ENOG411DTGI	ENOG411DUV7	0.0113888888889	Domain of unknown function (DUF3458)	Methylates caffeoyl-CoA to feruloyl-CoA and 5- hydroxyferuloyl-CoA to sinapoyl-CoA. Plays a role in the synthesis of feruloylated polysaccharides. Involved in the reinforcement of the plant cell wall. Also involved in the responding to wounding or pathogen challenge by the increased formation of cell wall- bound ferulic acid polymers
ENOG411DRTU	ENOG411DURT	0.0113888888889	protein farnesyltransferase subunit	Protein CWC15 homolog
ENOG411DRRT	ENOG411DW5F	0.0113888888889	Uncharacterized conserved protein (DUF2045)	Protein of unknown function (DUF3522)
ENOG411DR1C	ENOG411DS9X	0.0113888888889	Phosphatidylinositol 4-kinase	Carbon catabolite repressor protein 4 homolog
ENOG411DTJJ	ENOG411EMMV	0.0113888888889	CCR4-NOT transcription complex subunit	Hydroxyacylglutathione hydrolase
ENOG411DTSJ	ENOG411EMGE	0.0113888888889	Calcium-transporting ATPase	Ubiquitin-conjugating enzyme E2
ENOG411DW7V	ENOG411DZJC	0.0113888888889	E3 ubiquitin-protein ligase	proteasome assembly chaperone
ENOG411DVGI	ENOG411E3P8	0.0113888888889	exocyst complex	mitochondrial ATP synthase g subunit family protein
ENOG411DR5Z	ENOG411DWKD	0.0113888888889	cellulose synthase-like protein	WD domain G-beta repeat
ENOG411DZ5Q	ENOG411EKXN	0.0113888888889	glutamate--cysteine ligase	zinc protease pqqL-like
ENOG411DSJ7	ENOG411DWY1	0.0113888888889	Anion transporter	Uncharacterised protein family (UPF0121)
ENOG411DPT0	ENOG411EKBE	0.0113888888889	phosphoserine aminotransferase	PI-PLC X domain-containing protein
ENOG411DXDE	ENOG411E0RE	0.0113888888889	Inherit from euNOG: CACTA En Spm sub-class	NA
ENOG411DYJD	ENOG411E4W9	0.0113888888889	Glycine cleavage system H protein	U6 snRNA-associated Sm-like protein
ENOG411DQQ7	ENOG411DRUE	0.0113888888889	hypersensitive-induced response protein	Quinone oxidoreductase-like protein At1g23740
ENOG411DPSU	ENOG411DXYR	0.0113888888889	ubiquitin carboxyl-terminal hydrolase	phosphoglucomutase
ENOG411DQ90	ENOG411DRK9	0.0113888888889	Thioredoxin	translation initiation factor eIF-2B subunit
ENOG411DQTJ	ENOG411DUED	0.0113888888889	Beta-lactamase	clathrin heavy chain
ENOG411DQRM	ENOG411DURN	0.0113888888889	gamma-tubulin complex component	peptidylprolyl isomerase domain and WD repeat-containing protein
ENOG411DR91	ENOG411DW2H	0.0113888888889	Inherit from KOG: nitric oxide associated 1	peptide-N4-(N-acetyl-beta-glucosaminyl)asparagine amidase activity
ENOG411DR0B	ENOG411DUD9	0.0113888888889	Domain of unknown function (DUF3411)	NAD(P)H-quinone oxidoreductase subunit N-like
ENOG411DPRG	ENOG411DR81	0.0113888888889	N6-adenosine-methyltransferase MT-A70-like	Leucine-rich repeat-containing protein
ENOG411DTKW	ENOG411E24B	0.0113888888889	aldehyde oxidase	vacuolar protein-sorting-associated protein 37 homolog
ENOG411DVJQ	ENOG411DXH1	0.0113888888889	T-complex protein 1 subunit	tocopherol cyclase
ENOG411DQZI	ENOG411DT93	0.0113888888889	L-galactono-14-lactone dehydrogenase	riboflavin kinase (EC 2.7.1.26)
ENOG411DQAB	ENOG411EM0F	0.0113888888889	PsbP domain-containing protein 6	Enoyl- acyl-carrier-protein reductase
ENOG411E2TN	ENOG411E43W	0.0113888888889	heat- and acid-stable	CS domain
ENOG411DPWN	ENOG411EJ2K	0.0113888888889	ethylene-insensitive protein	STYKc
ENOG411DPY7	ENOG411DTCQ	0.0113888888889	vacuolar protein sorting-associated protein VTA1	UDP-Glycosyltransferase
ENOG411DYVW	ENOG411E4XB	0.0113888888889	epoxide hydrolase 2-like	U6 snRNA-associated Sm-like protein
ENOG411DYC8	ENOG411E3HU	0.0113888888889	Control of topological states of DNA by transient breakage and subsequent rejoining of DNA strands. Topoisomerase II makes double-strand breaks (By similarity)	Protein of unknown function DUF538
ENOG411DVH4	ENOG411E2Z4	0.0113888888889	NA	Tim17/Tim22/Tim23/Pmp24 family
ENOG411DQSE	ENOG411DVUK	0.0113888888889	Mps one binder kinase activator-like	3-5 exonuclease
ENOG411DVZU	ENOG411DZ81	0.0113888888889	Methyltransferase-like protein	Enoyl-CoA hydratase 2
ENOG411DRX7	ENOG411DVAX	0.0113888888889	NAD dependent epimerase/dehydratase family	Saccharopine dehydrogenase
ENOG411DRTW	ENOG411E7A1	0.0113888888889	Nuclear pore complex protein	NADH dehydrogenase (ubiquinone) 1 alpha subcomplex
ENOG411DXY7	ENOG411E45F	0.0113888888889	K01408 insulysin EC 3.4.24.56	Prefoldin subunit
ENOG411DUX8	ENOG411E57N	0.0113888888889	Domain of unknown function (DUF3411)	UPF0139 membrane protein
ENOG411DV2Q	ENOG411DXVF	0.0113888888889	Ent-kaurene oxidase	Domain of unknown function (DUF2828)
ENOG411DSG5	ENOG411DT0R	0.0113888888889	Exo70 exocyst complex subunit	trihelix transcription factor GT-2-like
ENOG411DQKX	ENOG411DR26	0.0113888888889	secologanin synthase-like	sugar transporter ERD6-like
ENOG411DWY7	ENOG411DXSB	0.0113888888889	DUF246 domain-containing protein	Mechanosensitive ion channel
ENOG411DPU3	ENOG411DQS2	0.0113888888889	TIM-barrel signal transduction protein	Component of the cytochrome b6-f complex which mediates electron transfer between photosystem II (PSII) and photosystem I (PSI) cyclic electron flow around PSI and state transitions (By similarity)
ENOG411DUB9	ENOG411EM9N	0.0113888888889	Serine threonine-protein kinase	Leucine-rich repeat receptor-like protein kinase
ENOG411DT4M	ENOG411DX5W	0.0113888888889	L-ascorbate peroxidase	GDSL esterase lipase
ENOG411DQK4	ENOG411DT07	0.0113888888889	Ketol-acid reductoisomerase	WD repeat-containing protein 89
ENOG411DSEI	ENOG411E36U	0.0113888888889	ribosomal protein	DNA-directed RNA Polymerase
ENOG411DRCN	ENOG411E170	0.0113888888889	LRR receptor-like serine threonine-protein kinase	Plant phosphoribosyltransferase C-terminal
ENOG411DPZG	ENOG411DXJU	0.0113888888889	NAD(P)H-dependent oxidoreductase	clavaminate synthase-like protein
ENOG411DRZG	ENOG411DU0C	0.0113888888889	expressed protein	alpha-amylase
ENOG411DREQ	ENOG411DT3K	0.0113888888889	ATP synthase protein I	Mitochondrial import inner membrane translocase subunit Tim17 Tim22 Tim23 family protein
ENOG411DPSG	ENOG411DYRG	0.0113888888889	serine threonine-protein phosphatase 2A	translationally-controlled tumor protein homolog
ENOG411DPV6	ENOG411DX10	0.0113888888889	4-alpha-glucanotransferase	small rna
ENOG411DT4K	ENOG411E3K6	0.0113888888889	acyl-CoA dehydrogenase	NA
ENOG411DSDH	ENOG411DU48	0.0113888888889	ATP-dependent zinc metalloprotease FTSH	34-dihydroxy-2-butanone kinase
ENOG411DPVQ	ENOG411DYPY	0.0113888888889	myosin-J heavy chain-like	exocyst complex component
ENOG411DRU1	ENOG411DYS1	0.0113888888889	membrane protein porin	GRAM domain
ENOG411DV16	ENOG411E7JQ	0.0113888888889	DEAD-box ATP-dependent RNA helicase	lipid-transfer protein
ENOG411DQMB	ENOG411DWGN	0.0113888888889	pescadillo	alpha-glucan water dikinase
ENOG411DQJS	ENOG411DRH0	0.0113888888889	mitogen-activated protein kinase kinase	exostosin family
ENOG411DRIZ	ENOG411DTYK	0.0113888888889	chaperone protein	ABC1 family
ENOG411DR5R	ENOG411E2T6	0.0113888888889	Quinone oxidoreductase	Universal stress protein
ENOG411DWED	ENOG411EMBF	0.0113888888889	Protein phosphatase 1 regulatory subunit	SET domain-containing protein
ENOG411DRH3	ENOG411DSMW	0.0113888888889	Inherit from KOG: Mitochondrial inner membrane protease subunit	Mitochondrial GTPase involved in mitochondrial trafficking (By similarity)
ENOG411DRB8	ENOG411DV0G	0.0113888888889	gata transcription factor	Pfam:DUF28
ENOG411DRW3	ENOG411E2SX	0.0113888888889	expressed protein	ribosomal RNA-processing protein 7
ENOG411DRVB	ENOG411DWZ8	0.0113888888889	kinesin-like calmodulin-binding protein	PPIases accelerate the folding of proteins. It catalyzes the cis-trans isomerization of proline imidic peptide bonds in oligopeptides (By similarity)
ENOG411DQ3G	ENOG411DSM0	0.0113888888889	Cell division protein ftsZ	splicing factor
ENOG411DVKX	ENOG411DXM4	0.0113888888889	glutathione peroxidase	yrdC domain-containing protein
ENOG411DQJS	ENOG411DSR4	0.0113888888889	mitogen-activated protein kinase kinase	Anaphase-promoting complex subunit
ENOG411DQ78	ENOG411DWHN	0.0113888888889	NA	Photosystem I reaction center subunit
ENOG411DS3B	ENOG411DXNI	0.0113888888889	Inherit from NOG: Pathogenesis related protein-like protein	Sucrase/ferredoxin-like
ENOG411DRZ8	ENOG411DYV4	0.0113888888889	acetyl-CoA acetyltransferase cytosolic	Pfam:YbaK
ENOG411DQWK	ENOG411DTII	0.0113888888889	abscisic acid receptor	kinesin motor
ENOG411DRA4	ENOG411DW56	0.0113888888889	ribosomal protein L22	dna topoisomerase
ENOG411DZ1D	ENOG411E10G	0.0113888888889	retrograde vesicle-mediated transport Golgi to ER	NA
ENOG411DT6C	ENOG411DUS4	0.0113888888889	armadillo beta-catenin repeat family protein	phosphatase 2C
ENOG411DWBR	ENOG411DZ3F	0.0113888888889	AP-2 complex subunit	Remorin family
ENOG411DS51	ENOG411DWD4	0.0113888888889	cohesin subunit	Transcription factor
ENOG411DX18	ENOG411DX25	0.0113888888889	Pyridoxal	Rab proteins geranylgeranyltransferase component
ENOG411DSBB	ENOG411DT3K	0.0113888888889	eukaryotic translation initiation factor 2	Mitochondrial import inner membrane translocase subunit Tim17 Tim22 Tim23 family protein
ENOG411DWP2	ENOG411DXVC	0.0113888888889	2-C-methyl-D-erythritol 4-phosphate cytidylyltransferase	Uroporphyrinogen decarboxylase
ENOG411DT3D	ENOG411DUVS	0.0113888888889	topoisomerase 6 subunit	protease
ENOG411DSYQ	ENOG411E0UD	0.0113888888889	protease	glutamyl endopeptidase
ENOG411E577	ENOG411EM2T	0.0113888888889	Protein of unknown function (DUF3143)	nucleolysin
ENOG411E2P2	ENOG411E2QN	0.0113888888889	tetrapyrrole-binding protein	Glyoxalase/Bleomycin resistance protein/Dioxygenase superfamily
ENOG411DRTM	ENOG411DX20	0.0113888888889	Dehydrogenase	Leucine-rich repeat receptor-like protein kinase
ENOG411DXHY	ENOG411E2QX	0.0113888888889	NA	Ubiquitin-conjugating enzyme
ENOG411DT41	ENOG411DTQ6	0.0113888888889	DEAD-box ATP-dependent RNA helicase	Domain of unknown function (DUF3411)
ENOG411DU61	ENOG411E0QN	0.0113888888889	thioredoxin reductase	cellulose
ENOG411DXY2	ENOG411E0Z4	0.0113888888889	Yip1 domain	NA
ENOG411DWKC	ENOG411EMPK	0.0113888888889	protein RIC1 homolog	DNA gyrase subunit A
ENOG411DS5J	ENOG411E395	0.0113888888889	Asparaginyl-tRNA synthetase	iron-sulfur cluster co-chaperone protein HscB
ENOG411DQ2T	ENOG411DQ3P	0.0113888888889	glucan endo-1-3-beta-glucosidase	Tetraspanin family
ENOG411DSWQ	ENOG411E44C	0.0113888888889	Heme oxygenase	Inherit from euNOG: DNA-binding protein-related
ENOG411DRRV	ENOG411E5MC	0.0113888888889	NA	Protein of unknown function (DUF2996)
ENOG411DU1D	ENOG411DZ79	0.0113888888889	4-coumarate--CoA ligase-like	26S proteasome
ENOG411E0B7	ENOG411E0PF	0.0113888888889	ketose-bisphosphate aldolase	geranylgeranyl pyrophosphate
ENOG411DTFR	ENOG411DUGG	0.0113888888889	Importin-beta N-terminal domain	phenylalanyl-tRNA synthetase alpha
ENOG411DSXI	ENOG411DY78	0.0113888888889	vacuolar-sorting receptor	Protein IN2-1 homolog
ENOG411DXYG	ENOG411E5J7	0.0113888888889	Argonaute	ribosomal protein
ENOG411DY3T	ENOG411E10F	0.0113888888889	Isocitrate dehydrogenase NADP	Plant protein of unknown function (DUF863)
ENOG411DPY7	ENOG411DVK5	0.0113888888889	vacuolar protein sorting-associated protein VTA1	ACT domain
ENOG411DRU1	ENOG411DYKK	0.0113888888889	membrane protein porin	NA
ENOG411DUYS	ENOG411E0BM	0.0113888888889	Exosome complex	Golgi to ER traffic protein 4 homolog
ENOG411DUDC	ENOG411DWG1	0.0113888888889	NA	Squalene
ENOG411DWQY	ENOG411E5DN	0.0113888888889	peroxidase	Dabb
ENOG411DX95	ENOG411DZ0B	0.0113888888889	cell number regulator 6-like	chaperone protein DnaJ
ENOG411DYNC	ENOG411DZPZ	0.0113888888889	E3 ubiquitin-protein ligase	myosin ID heavy chain-like
ENOG411DQMK	ENOG411DTSS	0.0113888888889	elongator complex protein	riboflavin biosynthesis protein
ENOG411DXA4	ENOG411E2M5	0.0113888888889	Aldehyde dehydrogenase	15 kDa selenoprotein-like
ENOG411E00C	ENOG411E3RM	0.0113888888889	chitinase	programmed cell death protein
ENOG411DQB7	ENOG411DT0X	0.0113888888889	Reduces hydrogen peroxide and alkyl hydroperoxides with reducing equivalents provided through the thioredoxin or glutaredoxin system. May be involved in chloroplast redox homeostasis	NA
ENOG411DTHD	ENOG411DUVS	0.0113888888889	anaphase-promoting complex subunit	protease
ENOG411DW6Z	ENOG411DWGG	0.0113888888889	Phosphoglycolate phosphatase	riboflavin biosynthesis protein
ENOG411DSYQ	ENOG411DYDH	0.0113888888889	protease	synthase
ENOG411DPQ9	ENOG411DYU0	0.0113888888889	Catalyzes the hydroxylation of the N(6)-(4-aminobutyl)- L-lysine intermediate to form hypusine an essential post- translational modification only found in mature eIF-5A factor (By similarity)	reductase
ENOG411DS17	ENOG411DUP3	0.0113888888889	ras-related protein	Cation_ATPase_N
ENOG411DRP6	ENOG411E3RM	0.0113888888889	haloacid dehalogenase-like hydrolase family protein	programmed cell death protein
ENOG411DQTW	ENOG411E3B6	0.0113888888889	alpha-l-arabinofuranosidase	clp protease-related protein At4g12060 chloroplastic-like
ENOG411DPUW	ENOG411DRU7	0.0113888888889	glutamine synthetase	glutamine amidotransferase
ENOG411DPZS	ENOG411DSSU	0.0113888888889	CHY zinc finger	Inherit from KOG: Strawberry notch homolog
ENOG411DPNI	ENOG411DS0B	0.0113888888889	AP-1 complex subunit	crossover junction endonuclease
ENOG411DS9U	ENOG411DUX8	0.0113888888889	expressed protein	Domain of unknown function (DUF3411)
ENOG411DSDZ	ENOG411DVAJ	0.0113888888889	Inherit from NOG: protein transport	NA
ENOG411DS88	ENOG411DSYM	0.0113888888889	Galactokinase	Methionyl-trna
ENOG411DTJJ	ENOG411DVG9	0.0113888888889	CCR4-NOT transcription complex subunit	ATP-dependent serine protease that mediates the selective degradation of misfolded and unassembled polypeptides in the peroxisomal matrix. Necessary for type 2 peroxisome targeting signal (PTS2)-containing protein processing and facilitates peroxisome matrix protein import (By similarity)
ENOG411E00S	ENOG411E104	0.0113888888889	ubiquitin carboxyl-terminal hydrolase	ribulose-15 bisphosphate carboxylase oxygenase large subunit N-methyltransferase
ENOG411DQBV	ENOG411DSQC	0.0113888888889	Prolyl-tRNA	NA
ENOG411DQEK	ENOG411E32I	0.0113888888889	Leucine-rich repeat family protein	single-stranded DNA-binding protein
ENOG411DU75	ENOG411DXQH	0.0113888888889	DNA replication licensing factor	Pentatricopeptide repeat-containing protein
ENOG411DRQG	ENOG411DU2J	0.0113888888889	kinase family	anthranilate synthase
ENOG411DWD0	ENOG411DXU4	0.0113888888889	26s proteasome regulatory subunit	ADP-ribosylation factor
ENOG411DTHI	ENOG411E1G6	0.0113888888889	indole-3-glycerol phosphate synthase	Nudix hydrolase
ENOG411DUX8	ENOG411DWFZ	0.0113888888889	Domain of unknown function (DUF3411)	Reticulon-like protein
ENOG411E3AE	ENOG411E5D1	0.0113888888889	Inherit from euNOG: protein of CLR family	dynein light chain
ENOG411DY9P	ENOG411E0VU	0.0113888888889	mother of ft and	serine carboxypeptidase-like
ENOG411DRCA	ENOG411E5YP	0.0113888888889	Male sterility protein	CP12 domain
ENOG411DS3S	ENOG411DWT4	0.0113888888889	Uncharacterised conserved protein (DUF2359)	ABC transporter B family member
ENOG411DQAQ	ENOG411DSIW	0.0113888888889	Protein of unknown function (DUF1423)	T-complex protein 1 subunit delta
ENOG411DV3W	ENOG411DWNU	0.0113888888889	enolase (EC 4.2.1.11)	gibberellin 20 oxidase
ENOG411DSP2	ENOG411DTUG	0.0113888888889	ABC1 family	ribosomal protein
ENOG411DXZU	ENOG411E5HY	0.0113888888889	NA	NA
ENOG411DU57	ENOG411E3R6	0.0113888888889	phospho-2-dehydro-3-deoxyheptonate aldolase	PPP4R2
ENOG411DSIN	ENOG411DZFC	0.0113888888889	Adds a myristoyl group to the N-terminal glycine residue of certain cellular proteins (By similarity)	Adenylate kinase family protein
ENOG411DXHZ	ENOG411E3HI	0.0113888888889	chromatin structure-remodeling complex protein	Pfam:hATC
ENOG411DW10	ENOG411E652	0.0113888888889	reductase	immediate early response 3-interacting protein
ENOG411DVER	ENOG411DXAT	0.0113888888889	cytochrome P450	threonine dehydratase biosynthetic
ENOG411DTS6	ENOG411DXN0	0.0113888888889	acetylornithine	Inositol-pentakisphosphate
ENOG411DQHJ	ENOG411DRPE	0.0113888888889	NADH dehydrogenase (ubiquinone) flavoprotein 1	pyrophosphate-energized membrane proton pump
ENOG411DSSY	ENOG411DVDY	0.0113888888889	UBA and UBX domain-containing protein	RING
ENOG411DSYP	ENOG411E0ZG	0.0113888888889	pre-mRNA-splicing factor SPF27 homolog	PWWP domain
ENOG411DQ5E	ENOG411DQPS	0.0113888888889	phosphatase	calcium-dependent protein kinase
ENOG411DTBN	ENOG411DYWM	0.0113888888889	NEDD8-conjugating enzyme	Nuclear inhibitor of protein
ENOG411DR6B	ENOG411DZWQ	0.0113888888889	proline-rich receptor-like protein kinase	Calcium sensing receptor
ENOG411DQB3	ENOG411DQBJ	0.0113888888889	serine threonine-protein phosphatase	Sedoheptulose-bisphosphatase
ENOG411DW1Q	ENOG411DYQJ	0.0113888888889	fidgetin-like protein 1-like	Nucleolar proteinNop52 containing protein
ENOG411DRBI	ENOG411DW2X	0.0113888888889	Pyruvate kinase	DEAD-box ATP-dependent RNA helicase ISE2
ENOG411DR1K	ENOG411DU6E	0.0113888888889	5-formyltetrahydrofolate cycloligase	beta-galactosidase
ENOG411DX7K	ENOG411DXEM	0.0113888888889	checkpoint serine threonine-protein kinase	H ACA ribonucleoprotein complex subunit
ENOG411DZTV	ENOG411E3EH	0.0113888888889	Clathrin interactor EPSIN	Peptidyl-prolyl cis-trans isomerase
ENOG411DXVF	ENOG411DZWV	0.0113888888889	Domain of unknown function (DUF2828)	Protein translocase subunit SecA
ENOG411DPZV	ENOG411DSUF	0.0113888888889	Transcription initiation factor IIF	glutamine amidotransferase-like protein
ENOG411DQ69	ENOG411DW70	0.0113888888889	phosphatase 2C	Chaperonin
ENOG411DQAY	ENOG411DSWW	0.0113888888889	Component of the ubiquinol-cytochrome c reductase complex (complex III or cytochrome b-c1 complex) which is a respiratory chain that generates an electrochemical potential coupled to ATP synthesis (By similarity)	Zinc-binding alcohol dehydrogenase domain-containing protein
ENOG411DR0J	ENOG411DUII	0.0113888888889	may have effects in promoting growth and development. May function in membrane trafficking and in fusion of vesicles with plasma membrane	arabidopsis thaliana myb domain protein
ENOG411DTGP	ENOG411DUVY	0.0113888888889	Vacuolar protein sorting-associated protein 18	WPP domain-associated
ENOG411DWT9	ENOG411E012	0.0113888888889	ADPATP carrier protein	resistance protein
ENOG411DYHD	ENOG411DZK7	0.0113888888889	UPF0176 protein	single-stranded DNA-binding protein
ENOG411DSVC	ENOG411E5JG	0.0113888888889	mitogen-activated protein kinase kinase	NA
ENOG411DUIC	ENOG411DXSJ	0.0113888888889	chorismate mutase	xylulose
ENOG411DRBG	ENOG411E0EM	0.0113888888889	Phosphatidylinositol 3-kinase	beta-glucosidase-like SFR2
ENOG411DQWS	ENOG411DV91	0.0113888888889	prolyl 4-hydroxylase	NADH dehydrogenase (ubiquinone) flavoprotein 2
ENOG411DXI3	ENOG411DXU5	0.0113888888889	repeat-containing protein	Inherit from COG: Hydrolase
ENOG411DTI1	ENOG411DV7K	0.0113888888889	Monodehydroascorbate reductase	NA
ENOG411DQB2	ENOG411DQEB	0.0113887501388	aminotransferase	transport) protein
ENOG411DTI8	ENOG411DW4X	0.0113887501388	Xyloglucan endotransglucosylase hydrolase protein	This enzyme is required for electron transfer from NADP to cytochrome P450 (By similarity)
ENOG411DR35	ENOG411DWBW	0.0113887501388	calcium-dependent protein kinase	receptor-like protein kinase
ENOG411DQ6Z	ENOG411DW4R	0.0113887501388	pre-mRNA-processing-splicing factor	epimerase family protein slr1223-like
ENOG411DPNW	ENOG411DUUJ	0.0113887501388	peroxiredoxin activity	Glutathione S-transferase
ENOG411DY63	ENOG411E1PK	0.0113886391386	Haloacid dehalogenase-like hydrolase domain-containing protein	NA
ENOG411DUNY	ENOG411E2QN	0.0113886113886	cysteine synthase	Glyoxalase/Bleomycin resistance protein/Dioxygenase superfamily
ENOG411DPS7	ENOG411DW8E	0.0113885091517	S1 RNA binding domain	eukaryotic translation initiation factor
ENOG411DQP6	ENOG411DS7K	0.0113885003885	26S protease regulatory subunit 8	magnesium transporter
ENOG411DY57	ENOG411EMQ6	0.0113885003885	Glycosyl transferase	Nudix hydrolase
ENOG411DSA2	ENOG411DWA0	0.0113885003885	cobra-like protein	src homology-3 domain protein 3
ENOG411DR43	ENOG411DW2P	0.0113882783883	Plastid-lipid-Associated Protein	hexokinase
ENOG411DQ2J	ENOG411DXH2	0.0113882783883	Plant protein of unknown function (DUF936)	Heat Shock Protein
ENOG411DPV0	ENOG411DPXF	0.0113882783883	tRNA(His) guanylyltransferase	serine threonine-protein kinase
ENOG411DWCC	ENOG411DYRG	0.0113882783883	Glycyl-tRNA synthetase 2	translationally-controlled tumor protein homolog
ENOG411DUWG	ENOG411DYTD	0.0113882783883	alpha-galactosidase	psbP domain-containing protein 2
ENOG411DQ9S	ENOG411DQFG	0.0113882783883	GTP-dependent nucleic acid-binding protein	(E 0.0) protein kinase family protein
ENOG411DPQC	ENOG411E3AE	0.0113882783883	suppressor of G2 allele of SKP1	Inherit from euNOG: protein of CLR family
ENOG411DUS8	ENOG411E09D	0.0113882783883	Potassium channel	NA
ENOG411DUDE	ENOG411E45J	0.0113882783883	Dolichyl-diphosphooligosaccharide--protein glycosyltransferase subunit	Pollen-specific protein
ENOG411DTVY	ENOG411DUBS	0.0113880188439	Minor histocompatibility antigen	gamma carbonic anhydrase
ENOG411DPXH	ENOG411DTDW	0.0113879176379	Polygalacturonase	Pentatricopeptide repeat-containing protein At4g19440
ENOG411E3HY	ENOG411E3JA	0.0113877788878	NA	Thioredoxin
ENOG411DU68	ENOG411DVQS	0.0113877788878	peptide transporter	translation Initiation Factor
ENOG411DV9P	ENOG411DYEV	0.0113877788878	ras-related protein	Der1-like family
ENOG411DT3Q	ENOG411DVW5	0.0113877788878	Interacts with MUS81 to form a DNA structure-specific endonuclease with substrate preference for branched DNA structures with a 5'-end at the branch nick. Typical substrates include 3'- flap structures D-loops replication forks nicked Holliday junctions and also intact Holliday junctions with a reduced efficiency. May be required in mitosis for the processing of stalled or collapsed replication fork intermediates. Plays a role in DNA repair and in genotoxic stress-induced homologous recombination (HR) in somatic cells. Mediates a subset of meiotic recombination events that are insensitive to crossover interference	receptor-like serine threonine-protein kinase
ENOG411DQ47	ENOG411DZ79	0.0113877788878	Lysosomal Pro-X	26S proteasome
ENOG411E4YR	ENOG411EM2T	0.0113877788878	ribosomal protein	nucleolysin
ENOG411DR0J	ENOG411DRAB	0.0113877788878	may have effects in promoting growth and development. May function in membrane trafficking and in fusion of vesicles with plasma membrane	K08486 syntaxin 1B 2 3
ENOG411DRIU	ENOG411E683	0.0113877788878	Protoporphyrinogen oxidase	Histone H1
ENOG411DQVB	ENOG411DUZ0	0.0113877788878	TLDc	alpha-mannosidase
ENOG411DU61	ENOG411E22A	0.0113877788878	thioredoxin reductase	glutathione s-transferase
ENOG411DQGC	ENOG411DUC3	0.0113876262626	6-phosphofructo-2-kinase	Calcyclin-binding protein
ENOG411DTBI	ENOG411DXDA	0.0113871487989	ornithine carbamoyltransferase	NA
ENOG411DPPN	ENOG411DUB0	0.0113869047619	uridine kinase	Hydroxyproline-rich glycoprotein family protein
ENOG411DW7V	ENOG411E05N	0.0113869047619	E3 ubiquitin-protein ligase	von Willebrand factor type A domain
ENOG411DRSR	ENOG411DUTY	0.0113869047619	seryl-trna synthetase	Transferase family
ENOG411DURV	ENOG411DZM5	0.0113869047619	heterogeneous nuclear ribonucleoprotein	Sigma factor sigB regulation protein
ENOG411DTH8	ENOG411DVMD	0.0113869047619	choline ethanolamine	polygalacturonase inhibiting protein
ENOG411E1ZF	ENOG411E5MB	0.0113869047619	harpin-induced protein 1 domain containing protein expressed	Photosystem II 10 kDa polypeptide
ENOG411DQWT	ENOG411DT73	0.0113869047619	general transcription factor 3C polypeptide	tryptophanyl-trna
ENOG411DYXS	ENOG411E3CG	0.0113869047619	prohibitin 2	RNA recognition motif containing protein
ENOG411DTBJ	ENOG411DZ5T	0.0113868076368	Aldolase	NA
ENOG411DT2W	ENOG411E1AJ	0.0113867243867	homeodomain protein	F-box kelch-repeat protein
ENOG411DUHE	ENOG411DV5B	0.0113865578866	Tho complex subunit	One of the two reaction center proteins of photosystem II (PSII) D2 is needed for assembly of a stable PSII complex (By similarity)
ENOG411DS64	ENOG411E4J8	0.0113865578866	transmembrane protein 115-like	ribosomal protein
ENOG411DRJY	ENOG411DWW3	0.0113863636364	Pentatricopeptide repeat-containing protein	RNA recognition motif. (a.k.a. RRM RBD or RNP domain)
ENOG411DQE8	ENOG411DV6I	0.0113863636364	glycerophosphoryl diester phosphodiesterase	Thiamine biosynthesis protein ThiC
ENOG411DVPF	ENOG411DW0A	0.0113863636364	glucose-6-phosphate 1-dehydrogenase	phosphoethanolamine N-methyltransferase
ENOG411DVWZ	ENOG411E2M5	0.0113863636364	Catalyzes the S-methylmethionine (SMM) biosynthesis from adenosyl-L-homocysteine (AdoMet) and methionine. SMM biosynthesis (by MMT1) and degradation (by HMT-1 HMT-2 and HMT-3) constitute the SMM cycle in plants which is probably required to achieve short term control of AdoMet level. Also able to catalyze the selenium-methylmethionine (SeMM) from AdoMet and selenium- methionine (SeMet). May play a role in phoem sulfur transport	15 kDa selenoprotein-like
ENOG411DRAS	ENOG411DTC4	0.0113863636364	Cinnamyl alcohol dehydrogenase	GDSL esterase lipase
ENOG411DQS5	ENOG411DXCJ	0.0113863636364	ribulose-15 bisphosphate carboxylase oxygenase large subunit N-methyltransferase	Glycosyl hydrolase family 81 protein
ENOG411DYV9	ENOG411E3AJ	0.0113863636364	exocyst complex component	translocon-associated protein
ENOG411DV2E	ENOG411DY4D	0.0113863636364	cytochrome P450	adenylate kinase
ENOG411E38I	ENOG411E7K9	0.0113863636364	Rubredoxin	40s ribosomal protein
ENOG411DSDQ	ENOG411DYWE	0.0113863636364	zinc finger	Argonaute
ENOG411DPXV	ENOG411DWMB	0.0113863636364	Omega-3 fatty acid desaturase	ras-related protein
ENOG411DR7C	ENOG411DU1S	0.0113863636364	pyruvate dehydrogenase E1 component subunit beta	Pfam:DUF827
ENOG411DX15	ENOG411DYKY	0.0113863636364	ubiquitin-conjugating enzyme	Glutaredoxin
ENOG411DPTP	ENOG411DQVE	0.0113863636364	Protein RMD5 homolog	Plant phosphoribosyltransferase C-terminal
ENOG411DRZ3	ENOG411DSI8	0.011386002886	XS domain	(pyridoxamine) 5'-phosphate oxidase
ENOG411DTFT	ENOG411DY5A	0.011386002886	tRNA (adenine-N(1)-)-methyltransferase catalytic subunit	PUA domain
ENOG411DVNA	ENOG411ED51	0.0113858363858	Component of the eukaryotic translation initiation factor 3 (eIF-3) complex which is involved in protein synthesis and together with other initiation factors stimulates binding of mRNA and methionyl-tRNAi to the 40S ribosome (By similarity)	Anticodon binding domain
ENOG411E618	ENOG411EKJD	0.0113858363858	60S ribosomal protein L38	Protein of unknown function (DUF3593)
ENOG411DQNC	ENOG411E2PI	0.0113858363858	GTP-binding protein that may be involved in cell development (By similarity)	Inherit from KOG: Transmembrane protein 205
ENOG411DUY0	ENOG411E1IV	0.0113856421356	glucose-6-phosphate 1-epimerase-like	Indole-3-glycerol phosphate synthase
ENOG411DTIS	ENOG411E3D9	0.0113856421356	ATP-dependent zinc metalloprotease FtsH	calcium-binding protein
ENOG411DUXM	ENOG411E3KB	0.0113856421356	TIP41-like	Glyoxalase/Bleomycin resistance protein/Dioxygenase superfamily
ENOG411DQCA	ENOG411DS7Q	0.0113856421356	Cytosolic 5'-nucleotidase	1-aminocyclopropane-1-carboxylate oxidase
ENOG411DV0H	ENOG411DYTD	0.0113856421356	Pfam:PGAM	psbP domain-containing protein 2
ENOG411DT1R	ENOG411DV9Q	0.0113856421356	Chlorophyll a-b binding protein	SH3
ENOG411DREW	ENOG411DVCP	0.0113856421356	exocyst complex component	Elongation factor
ENOG411DQPS	ENOG411DQV9	0.0113856421356	calcium-dependent protein kinase	thioredoxin-like protein HCF164
ENOG411DXSJ	ENOG411EEST	0.0113856421356	xylulose	Mago nashi protein
ENOG411DRCD	ENOG411DS51	0.0113856421356	DNA repair protein	cohesin subunit
ENOG411DUMW	ENOG411E0TD	0.0113856421356	replication factor C	NA
ENOG411DWT9	ENOG411E22X	0.0113856421356	ADPATP carrier protein	Phosphofructokinase
ENOG411DT64	ENOG411DXS0	0.0113856421356	reductase family	amine oxidase
ENOG411DQ2C	ENOG411DU68	0.0113856421356	serine threonine-protein kinase	peptide transporter
ENOG411DPPD	ENOG411DRG7	0.0113856421356	calcium-dependent protein kinase	Ethylene receptor
ENOG411DRGJ	ENOG411DTT3	0.0113856421356	Translocase of chloroplast	SelT-like protein
ENOG411DQUJ	ENOG411DTSU	0.0113856421356	Esterase lipase thioesterase family protein	cytochrome P450
ENOG411DU4V	ENOG411E4FQ	0.0113856421356	Disease resistance protein	Eukaryotic protein of unknown function (DUF842)
ENOG411DQ9V	ENOG411DYNG	0.0113856421356	3-ketoacyl-coa synthase	Pentatricopeptide repeat-containing protein
ENOG411DQ30	ENOG411DZ3F	0.0113856421356	NA	Remorin family
ENOG411DSGP	ENOG411DXYI	0.0113856421356	eyes absent homolog	GTP-binding protein
ENOG411DSXU	ENOG411DUSJ	0.0113856421356	citrate synthase	monocopper oxidase-like protein
ENOG411DQ33	ENOG411DT07	0.0113852813853	s-formylglutathione	WD repeat-containing protein 89
ENOG411DUZ0	ENOG411E1B8	0.0113852813853	alpha-mannosidase	high mobility group
ENOG411DPPS	ENOG411DRKQ	0.0113852813853	Inherit from euNOG: Conserved hypothetical protein	Leucyl-tRNA synthetase
ENOG411DQFD	ENOG411E6H3	0.0113852813853	Male sterility protein	Mitochondrial import inner membrane translocase subunit
ENOG411DT48	ENOG411DY7G	0.0113852813853	ABC transporter	Zinc finger protein
ENOG411DSAR	ENOG411DT5G	0.0113852813853	OST3 OST6 family protein	Proteasome-associated protein ECM29 homolog
ENOG411DR6X	ENOG411DRY3	0.0113852813853	Clathrin assembly protein	50S ribosomal protein
ENOG411DTJJ	ENOG411E8A9	0.0113852813853	CCR4-NOT transcription complex subunit	NA
ENOG411DRER	ENOG411DRKJ	0.0113852813853	acyltransferase-like protein At1g54570	calcium homeostasis regulator CHoR1
ENOG411DR8U	ENOG411DUUY	0.0113852813853	ribosomal protein	Aluminum-activated malate transporter
ENOG411DTQK	ENOG411DW64	0.0113852813853	3-oxoacyl- acyl-carrier-protein synthase	thioredoxin reductase
ENOG411DTFQ	ENOG411DYQ6	0.0113852813853	Heat Shock Protein	Survival motor neuron (SMN) interacting protein 1 (SIP1)
ENOG411DRZT	ENOG411E5ZS	0.0113852813853	1-(5-phosphoribosyl)-5- (5-phosphoribosylamino)methylideneamino imidazole-4-carboxamide isomerase	Copper transport protein
ENOG411DSG9	ENOG411DUP1	0.0113852813853	4-hydroxy-3-methylbut-2-en-1-yl diphosphate	beta-galactosidase
ENOG411DU6Q	ENOG411DZHJ	0.0113852813853	protein FMP32 mitochondrial-like	mitochondrial-processing peptidase subunit
ENOG411DWX9	ENOG411DYXP	0.0113852813853	Protein mrp homolog	formate dehydrogenase
ENOG411DVKX	ENOG411E3AE	0.0113852813853	glutathione peroxidase	Inherit from euNOG: protein of CLR family
ENOG411DRZR	ENOG411DT6A	0.0113852813853	membrane steroid-binding protein	DEAD-box ATP-dependent RNA helicase
ENOG411DR1Y	ENOG411EKRJ	0.0113852813853	E3 ubiquitin-protein ligase	factor IIa large
ENOG411DT88	ENOG411DW83	0.0113852813853	elongation factor G	tRNA nucleotidyltransferase
ENOG411DTQJ	ENOG411DX5Y	0.0113852813853	methyltransferase	EH domain-containing protein
ENOG411E53K	ENOG411E5D1	0.0113852813853	May have a role in the cell cycle (By similarity)	dynein light chain
ENOG411DQIH	ENOG411DVR9	0.0113852813853	zinc finger CCCH domain-containing protein	Inherit from KOG: SEC16 homolog B (S. cerevisiae)
ENOG411DSM2	ENOG411DVKV	0.0113852813853	glycerol-3-phosphate dehydrogenase NAD	spermidine synthase
ENOG411EKN9	ENOG411EKWB	0.0113852813853	SNF2 family N-terminal domain	Lipase (class 3)
ENOG411E371	ENOG411E3U0	0.0113852813853	regulator of ribonuclease-like protein	Mitochondrial glycoprotein family protein
ENOG411DSC2	ENOG411DWHW	0.0113852813853	glutamyl-tRNA synthetase	eukaryotic translation initiation factor
ENOG411DWVE	ENOG411DZUJ	0.0113852813853	ribosomal protein	ubiquitin carboxyl-terminal hydrolase isozyme
ENOG411DSJY	ENOG411DXQ0	0.0113852813853	p21-activated protein kinase-interacting protein 1-like	Translin-associated protein
ENOG411DSJX	ENOG411DY1B	0.0113852813853	Regulatory subunit of the condensin complex a complex required for conversion of interphase chromatin into mitotic-like condense chromosomes. The condensin complex probably introduces positive supercoils into relaxed DNA in the presence of type I topoisomerases and converts nicked DNA into positive knotted forms in the presence of type II topoisomerases (By similarity)	mismatch repair protein
ENOG411DVEX	ENOG411E26K	0.0113852813853	Signal peptidase	Protein of unknown function (DUF788)
ENOG411DRJ4	ENOG411DW0S	0.0113852813853	Pantoate-beta-alanine ligase	WD40-like Beta Propeller Repeat
ENOG411DTAS	ENOG411DXFV	0.0113852813853	WRKY transcription factor	acyl-CoA synthetase family member 3
ENOG411DQM1	ENOG411E397	0.0113852813853	WD domain G-beta repeat	Nuclear transcription factor Y subunit
ENOG411DTH5	ENOG411EKTV	0.0113852813853	Catalyzes the intramolecular cyclization of bicyclic chalcones into tricyclic (S)-flavanones. Responsible for the isomerization of 42'4'6'-tetrahydroxychalcone (also termed chalcone) into naringenin	NA
ENOG411DS5D	ENOG411DYQ7	0.0113852813853	125 kDa kinesin-related	MYSc
ENOG411DYYS	ENOG411E1E4	0.0113852813853	ran-binding protein 1	NA
ENOG411DVAB	ENOG411DW1G	0.0113852813853	Protein of unknown function (DUF3493)	syntaxin of plants
ENOG411DYE5	ENOG411DZFC	0.0113852813853	ABC transporter C family member	Adenylate kinase family protein
ENOG411DQ03	ENOG411DVRM	0.0113852813853	pantothenate kinase	PGR5-like protein 1A
ENOG411DRSA	ENOG411DS0M	0.0113852813853	ubiquitin carboxyl-terminal hydrolase	dnaJ homolog subfamily C member
ENOG411DS24	ENOG411DVZV	0.0113852813853	Lipoamide acyltransferase component of branched-chain alpha-keto acid dehydrogenase complex	Zinc finger protein
ENOG411DTXI	ENOG411E0B7	0.0113852813853	Vacuolar protein sorting-associated protein	ketose-bisphosphate aldolase
ENOG411DSR2	ENOG411DUW7	0.0113852813853	Domain found in Dishevelled Egl-10 and Pleckstrin (DEP)	Transcription factor
ENOG411DVFG	ENOG411DZDK	0.0113852813853	deoxyribonuclease	Disease resistance response protein
ENOG411DQTP	ENOG411DTD6	0.0113852813853	Pentatricopeptide repeat-containing protein	Niemann-Pick C1
ENOG411DPY3	ENOG411DSDZ	0.0113852813853	Sorting and assembly machinery component 50 homolog	Inherit from NOG: protein transport
ENOG411DSNH	ENOG411E0CM	0.0113852813853	glutathione peroxidase	Glycolipid transfer protein (GLTP)
ENOG411DVNW	ENOG411E0QN	0.0113852813853	WRKY transcription factor	cellulose
ENOG411DU5G	ENOG411DVHU	0.0113852813853	Tetratricopeptide repeat protein	Nodulin-like
ENOG411DQQ3	ENOG411DYYY	0.0113852813853	Brefeldin A-inhibited guanine nucleotide-exchange protein	RINT-1 / TIP-1 family
ENOG411DPPQ	ENOG411E4AB	0.0113852813853	zinc finger	BolA-like protein
ENOG411DVAJ	ENOG411E2WD	0.0113852813853	NA	Voltage-dependent rectifying anion channel that facilitates the translocation between chloroplast and cytoplasm of phosphorylated carbohydrates such as triosephosphate 3- phosphoglycerate and inorganic phosphate (Pi) depending of ATP to triosephosphate ratio in the plastidial intermembrane space
ENOG411DRX2	ENOG411DTGP	0.0113852813853	Protein misato homolog	Vacuolar protein sorting-associated protein 18
ENOG411DSE6	ENOG411DU35	0.0113852813853	Catalyzes conversion of folates to polyglutamate derivatives allowing concentration of folate compounds in the cell and the intracellular retention of these cofactors which are important substrates for most of the folate-dependent enzymes that are involved in one-carbon transfer reactions involved in purine pyrimidine and amino acid synthesis	Bifunctional protein
ENOG411DQ21	ENOG411DX3V	0.0113852813853	Catalyzes the dehydration of the S-form of NAD(P)HX at the expense of ATP which is converted to ADP. Together with NAD(P)HX epimerase which catalyzes the epimerization of the S- and R-forms the enzyme allows the repair of both epimers of NAD(P)HX a damaged form of NAD(P)H that is a result of enzymatic or heat-dependent hydration (By similarity)	vesicle-associated protein
ENOG411DRK9	ENOG411DTXI	0.0113852813853	translation initiation factor eIF-2B subunit	Vacuolar protein sorting-associated protein
ENOG411DS0Z	ENOG411DTTW	0.0113852813853	Integral membrane Yip1 family protein	U5 small nuclear ribonucleoprotein
ENOG411DVB6	ENOG411E0R0	0.0113852813853	ribosome-binding factor A	NIFU-like protein 2
ENOG411DTKY	ENOG411DY4N	0.0113852813853	15.0 kDa protein	3-isopropylmalate
ENOG411DRVM	ENOG411DY05	0.0113852813853	cadmium zinc-transporting ATPase	CDT1-like protein a
ENOG411DXKS	ENOG411E0CF	0.0113852813853	methionyl-tRNA synthetase	Ubiquitin-conjugating enzyme
ENOG411DQIN	ENOG411DT0M	0.0113852813853	May be required for the maturation of extramitochondrial Fe S proteins. Has anti-apoptotic effects in the cell (By similarity)	Plays an important role in the de novo pathway and in the salvage pathway of purine nucleotide biosynthesis. Catalyzes the first commited step in the biosynthesis of AMP from IMP (By similarity)
ENOG411DSY2	ENOG411DZUJ	0.0113852813853	Histone deacetylase	ubiquitin carboxyl-terminal hydrolase isozyme
ENOG411DQFS	ENOG411DUHE	0.0113852813853	NA	Tho complex subunit
ENOG411DRI8	ENOG411DYHN	0.0113852813853	uracil phosphoribosyltransferase	ADP-ribosylation factor GTPase-activating protein
ENOG411E02C	ENOG411EDMN	0.0113852813853	Protein kinase domain containing protein expressed	Myo-inositol-1-phosphate synthase
ENOG411DTPF	ENOG411DW6U	0.0113852813853	dihydrolipoyllysine-residue acetyltransferase component 1 of pyruvate dehydrogenase complex	glutamine synthetase
ENOG411DQ12	ENOG411DQSS	0.0113852813853	Ammonium Transporter	Galacturonosyltransferase
ENOG411DQAU	ENOG411DY2P	0.0113852813853	alpha-glucosidase	O-methyltransferase
ENOG411DPRQ	ENOG411EK1U	0.0113852813853	pre-mRNA-processing factor	inactive receptor kinase
ENOG411DQXV	ENOG411DSK1	0.0113852813853	cytosolic iron-sulfur protein assembly	phosphoglucosamine mutase family protein
ENOG411DPTN	ENOG411DX1X	0.0113852813853	tRNA wybutosine-synthesizing protein 2 3	myosin-J heavy chain-like
ENOG411DRHK	ENOG411DYQ7	0.0113852813853	Nucleolar protein	MYSc
ENOG411DXD8	ENOG411E2JS	0.0113852813853	Anion-transporting ATPase	MLP-like protein
ENOG411DUZC	ENOG411E42N	0.0113852813853	urease accessory protein	dihydroneopterin aldolase
ENOG411DRI2	ENOG411E4H2	0.0113852813853	Protein of unknown function (DUF632)	high mobility group
ENOG411DVFZ	ENOG411DWM8	0.0113852813853	translocation	Major facilitator superfamily domain-containing protein
ENOG411DRYS	ENOG411DXKU	0.0113852813853	synthetase	HIPL1 protein
ENOG411DS2S	ENOG411DUDX	0.0113852813853	Nuclear cap-binding protein subunit	(S)-2-hydroxy-acid oxidase
ENOG411DQE8	ENOG411DU9I	0.0113852813853	glycerophosphoryl diester phosphodiesterase	glyceraldehyde-3-phosphate dehydrogenase
ENOG411DQ0Z	ENOG411E2QU	0.0113852813853	growth regulator related protein	peptidyl-tRNA hydrolase
ENOG411DQPC	ENOG411E5D5	0.0113852813853	pyrroline-5-carboxylate reductase	50S ribosomal protein L29
ENOG411DQCA	ENOG411DRC9	0.0113852813853	Cytosolic 5'-nucleotidase	glycerol-3-phosphate acyltransferase
ENOG411DQB2	ENOG411E3KB	0.0113852813853	aminotransferase	Glyoxalase/Bleomycin resistance protein/Dioxygenase superfamily
ENOG411DQ0C	ENOG411DU00	0.0113852813853	AP3-complex subunit	Ribosomal protein S5
ENOG411E45F	ENOG411E5AA	0.011385031635	Prefoldin subunit	NA
ENOG411DXA1	ENOG411DYRS	0.0113849206349	rRNA 2'-O-methyltransferase fibrillarin	Gpi-anchor
ENOG411DUJR	ENOG411DVXK	0.0113849206349	AT hook motif domain containing protein expressed	Pfam:DUF618
ENOG411DTVH	ENOG411DUMJ	0.0113849206349	A1pp	Adenylate kinase isoenzyme
ENOG411DUX8	ENOG411E7C3	0.0113849206349	Domain of unknown function (DUF3411)	Cytochrome c oxidase subunit
ENOG411E2UM	ENOG411E4HB	0.0113849206349	40S ribosomal protein S24	Rickettsia 17 kDa surface antigen family protein
ENOG411DV8X	ENOG411DVMN	0.0113849206349	transcription factor 25-like	cofactor sulfurase
ENOG411DV3Y	ENOG411DYB1	0.0113849206349	DNA-directed RNA Polymerase	S-acyltransferase
ENOG411DV2R	ENOG411E7QP	0.0113849206349	peroxidase	seed specific protein Bn15D1B
ENOG411DR9H	ENOG411DSCA	0.0113849206349	amino acid transporter	Gamma carbonic
ENOG411DVC8	ENOG411E10Y	0.0113849206349	Catalyzes the attachment of alanine to tRNA(Ala) in a two-step reaction alanine is first activated by ATP to form Ala- AMP and then transferred to the acceptor end of tRNA(Ala). Also edits incorrectly charged tRNA(Ala) via its editing domain (By similarity)	kinesin-like protein KIF11-like
ENOG411DRJ1	ENOG411DSSR	0.0113849206349	UDP-glucoronosyl and UDP-glucosyl transferase	Haloacid dehalogenase-like hydrolase family protein
ENOG411DTHW	ENOG411DV6Q	0.0113849206349	guanylate	May play an important role in maintaining the flux of carbon towards starch formation
ENOG411DV2E	ENOG411E1V8	0.0113849206349	cytochrome P450	ribosomal protein L19
ENOG411DWSY	ENOG411DZ8N	0.0113849206349	notchless protein	50S ribosome-binding GTPase
ENOG411DV54	ENOG411DVKU	0.0113849206349	Cysteine proteinase inhibitor	Pyrophosphatase that hydrolyzes non-canonical purine nucleotides such as inosine triphosphate (ITP) deoxyinosine triphosphate (dITP) or xanthosine 5'-triphosphate (XTP) to their respective monophosphate derivatives. The enzyme does not distinguish between the deoxy- and ribose forms. Probably excludes non-canonical purines from RNA and DNA precursor pools thus preventing their incorporation into RNA and DNA and avoiding chromosomal lesions (By similarity)
ENOG411DRQA	ENOG411DXWS	0.0113849206349	Inherit from NOG: SMP-30 Gluconolaconase LRE domain protein	NA
ENOG411DU6H	ENOG411DVKS	0.0113849206349	NA	beta-galactosidase
ENOG411DSGY	ENOG411DU5G	0.0113849206349	Photosystem I reaction center subunit XI	Tetratricopeptide repeat protein
ENOG411DT71	ENOG411DYYB	0.0113849206349	processing enzyme	Coiled-coil domain-containing protein
ENOG411DRGJ	ENOG411DZ1C	0.0113849206349	Translocase of chloroplast	peptidylprolyl
ENOG411DRJN	ENOG411DWQ7	0.0113849206349	abundant protein	protein EXECUTER 1 chloroplastic-like
ENOG411DXCE	ENOG411DYHD	0.0113849206349	Binds specifically and directly to substrates containing either a simple or bipartite NLS motif. Promotes docking of import substrates to the nuclear envelope (By similarity)	UPF0176 protein
ENOG411DRE7	ENOG411DT7F	0.0113849206349	kinase family	exocyst complex component
ENOG411DVQZ	ENOG411DWGY	0.0113849206349	Aldehyde dehydrogenase family 7 member	PPIases accelerate the folding of proteins. It catalyzes the cis-trans isomerization of proline imidic peptide bonds in oligopeptides (By similarity)
ENOG411DPY3	ENOG411DSUR	0.0113849206349	Sorting and assembly machinery component 50 homolog	Dihydrolipoyllysine-residue acetyltransferase component 3 of pyruvate dehydrogenase complex
ENOG411DT40	ENOG411DY3A	0.0113849206349	Activator of 90 kDa heat shock protein ATPase	cyclic phosphodiesterase
ENOG411DQAT	ENOG411DR4E	0.0113849206349	resistance protein	Exo70 exocyst complex subunit
ENOG411DYC5	ENOG411EKJK	0.0113849206349	Pentatricopeptide repeat-containing protein	Cysteine desulfurase
ENOG411DS3U	ENOG411DZ3V	0.0113849206349	3-ketoacyl-coa synthase	Tumour-associated protein
ENOG411DXNG	ENOG411DZ5V	0.0113849206349	Elongation factor	glucose-6-phosphate 1-dehydrogenase
ENOG411DSSS	ENOG411E39G	0.0113849206349	Cytochrome b5-like Heme/Steroid binding domain	Mitochondrial import inner membrane translocase subunit
ENOG411DVTD	ENOG411E4FJ	0.0113849206349	Ubiquitin-conjugating enzyme E2 variant	Protein of unknown function DUF538
ENOG411DTCN	ENOG411DVD9	0.0113849206349	BRCA2 oligonucleotide/oligosaccharide-binding domain 1	Protein of unknown function (DUF455)
ENOG411DUEJ	ENOG411E5F0	0.0113849206349	5'-nucleotidase	NA
ENOG411DUW3	ENOG411EMN8	0.0113849206349	bifunctional dihydroflavonol 4-reductase flavanone	Lactoylglutathione lyase
ENOG411DSA4	ENOG411EMR3	0.0113849206349	kinase protein binding protein heterodimerization protein homodimerization protein kinase protein serine threonine kinase	Bromodomain-containing protein
ENOG411DSC3	ENOG411DU7D	0.0113849206349	Inherit from KOG: MMS19 nucleotide excision repair homolog (S. cerevisiae)	Pfam:DUF3758
ENOG411DZE4	ENOG411E0K3	0.0113849206349	MATE efflux family protein 4 chloroplastic-like	ATPase family AAA domain-containing protein
ENOG411DS7P	ENOG411E3Q6	0.0113849206349	ABC transporter B family member 26	Essential subunit of the N-oligosaccharyl transferase (OST) complex which catalyzes the transfer of a high mannose oligosaccharide from a lipid-linked oligosaccharide donor to an asparagine residue within an Asn-X-Ser Thr consensus motif in nascent polypeptide chains (By similarity). Possesses cell death- inhibiting activity (By similarity)
ENOG411DS14	ENOG411E3ZC	0.0113849206349	Phosphatidate cytidylyltransferase	NA
ENOG411DW58	ENOG411DZXJ	0.0113849206349	vesicle-associated protein 4-2-like	DAG protein
ENOG411DPN6	ENOG411DYCE	0.0113849206349	malic enzyme	expansin-like
ENOG411DSDH	ENOG411DSPW	0.0113849206349	ATP-dependent zinc metalloprotease FTSH	GDSL esterase lipase
ENOG411DSTJ	ENOG411DUCB	0.0113849206349	Protein of unknown function (DUF1517)	Translocon-associated protein
ENOG411DQ9S	ENOG411DT73	0.0113849206349	GTP-dependent nucleic acid-binding protein	tryptophanyl-trna
ENOG411DRAP	ENOG411DZZ5	0.0113849206349	ubiquitin carboxyl-terminal hydrolase	NA
ENOG411DQ1P	ENOG411DT0P	0.0113849206349	ADP-RIBOSYLATION FACTOR-like protein	serine threonine protein kinase
ENOG411DSW1	ENOG411DV62	0.0113849206349	The proteasome is a multicatalytic proteinase complex which is characterized by its ability to cleave peptides with Arg Phe Tyr Leu and Glu adjacent to the leaving group at neutral or slightly basic pH. The proteasome has an ATP-dependent proteolytic activity	Protein of unknown function (DUF3550/UPF0682)
ENOG411E00I	ENOG411E0EM	0.0113849206349	NA	beta-glucosidase-like SFR2
ENOG411DYCE	ENOG411E4SC	0.0113849206349	expansin-like	Glutaredoxin
ENOG411DQKE	ENOG411DTAB	0.0113849206349	Reduces hydrogen peroxide and alkyl hydroperoxides with reducing equivalents provided through the thioredoxin or glutaredoxin system. May be involved in intracellular redox signaling	4-coumarate--CoA ligase-like
ENOG411DUBZ	ENOG411DW58	0.0113849206349	Leucine-rich repeat	vesicle-associated protein 4-2-like
ENOG411DW1G	ENOG411DWN2	0.0113849206349	syntaxin of plants	Inherit from NOG: proton pump interactor
ENOG411DUKB	ENOG411DZ6E	0.0113849206349	armadillo beta-catenin repeat family protein	phototropism protein
ENOG411DR43	ENOG411DR97	0.0113849206349	Plastid-lipid-Associated Protein	Serine Carboxypeptidase
ENOG411DT0X	ENOG411DVBD	0.0113849206349	NA	Ribonuclease
ENOG411DSRB	ENOG411DUC3	0.0113849206349	synthetase	Calcyclin-binding protein
ENOG411DVSB	ENOG411DXD8	0.0113849206349	glycolipid transfer protein	Anion-transporting ATPase
ENOG411DUTR	ENOG411DYQE	0.0113849206349	Shikimate kinase	Sigma factor sigB regulation protein
ENOG411DU2F	ENOG411DU5Y	0.0113849206349	Inherit from euNOG: chloroplast lumen common family protein	leucine-rich repeat receptor protein kinase
ENOG411DQ2S	ENOG411E0NJ	0.0113849206349	NA	enoyl-CoA hydratase isomerase family protein
ENOG411DUWK	ENOG411DWZZ	0.0113849206349	mannosylglycoprotein endo-beta-mannosidase-like	primary shoot apical meristem specification
ENOG411DSZF	ENOG411DTMJ	0.0113849206349	WD domain G-beta repeat	) efflux antiporter
ENOG411DSF9	ENOG411DXM6	0.0113849206349	OBERON 3-like	cop9 signalosome complex subunit
ENOG411DSNV	ENOG411DZBH	0.0113849206349	post-illumination chlorophyll fluorescence increase	ABC transporter I family member 6
ENOG411DUP5	ENOG411E03Y	0.0113849206349	Inherit from NOG: s-layer protein	NA
ENOG411DQVT	ENOG411DSM8	0.0113849206349	pentatricopeptide repeat-containing protein At5g02830	aspartyl
ENOG411DS2V	ENOG411DYSQ	0.0113849206349	THO complex subunit	choline monooxygenase
ENOG411DQE3	ENOG411DRBS	0.0113849206349	Glycerol kinase	ras-related protein
ENOG411DT8Z	ENOG411DTAA	0.0113849206349	PPIases accelerate the folding of proteins (By similarity)	PI-PLC X domain-containing protein
ENOG411DQZC	ENOG411DYBF	0.0113849206349	Associates with the EF-Tu.GDP complex and induces the exchange of GDP to GTP. It remains bound to the aminoacyl-tRNA.EF- Tu.GTP complex up to the GTP hydrolysis stage on the ribosome (By similarity)	Peptidase family M20/M25/M40
ENOG411DTZ8	ENOG411E4BC	0.0113849206349	translational activator	Protease inhibitor/seed storage/LTP family
ENOG411DRBE	ENOG411E30B	0.0113849206349	uridine 5-monophosphate	Pterin 4 alpha carbinolamine dehydratase
ENOG411DREW	ENOG411DXXG	0.0113849206349	exocyst complex component	Molecular calcium-binding chaperone promoting folding oligomeric assembly and quality control in the ER via the calreticulin calnexin cycle. This lectin may interact transiently with almost all of the monoglucosylated glycoproteins that are synthesized in the ER (By similarity)
ENOG411DR6K	ENOG411E2KY	0.0113846708847	vacuolar protein sorting-associated protein 52	Late embryogenesis abundant protein
ENOG411DSF2	ENOG411DZBI	0.0113846708847	NA	glycosyltransferase
ENOG411DSME	ENOG411DUF4	0.0113846708847	NA	cytochrome c biogenesis protein
ENOG411DZY2	ENOG411E3UD	0.0113846708847	Inherit from euNOG: FG-GAP repeat-containing protein	NA
ENOG411DQ8H	ENOG411EC9C	0.0113846708847	DNA damage-binding protein	GRAN
ENOG411DRPE	ENOG411DVZW	0.0113846708847	pyrophosphate-energized membrane proton pump	annexin D3-like
ENOG411DX5U	ENOG411DX8Q	0.0113846708847	pheophorbide a oxygenase	glycosylphosphatidylinositol anchor attachment 1
ENOG411DSK1	ENOG411E22B	0.0113846708847	phosphoglucosamine mutase family protein	NA
ENOG411DRNX	ENOG411DV1I	0.0113846153846	mitochondrial substrate carrier family protein	Leo1-like protein
ENOG411DTEY	ENOG411DXTZ	0.0113846153846	ATP-dependent Clp protease proteolytic subunit	U4 U6 small nuclear ribonucleoprotein
ENOG411DTA3	ENOG411DVPP	0.0113846153846	CDP-diacylglycerol-glycerol-3-phosphate 3-phosphatidyltransferase	ATP-dependent Clp protease ATP-binding subunit
ENOG411DVKB	ENOG411DWDF	0.0113846153846	4-phosphopantetheinyl transferase	Vacuolar protein sorting-associated protein
ENOG411DQT1	ENOG411DXPK	0.0113843795094	Pentatricopeptide repeat-containing protein	E3 ubiquitin-protein ligase
ENOG411DT61	ENOG411DYRP	0.0113843101343	Peroxisomal 24-dienoyl-CoA	seed storage protein
ENOG411DS55	ENOG411E1N2	0.0113843101343	epoxide hydrolase	NA
ENOG411DWES	ENOG411E2X1	0.0113843101343	helicase	ribosomal protein L27
ENOG411DRCA	ENOG411DYFR	0.0113843101343	Male sterility protein	Protochlorophyllide reductase
ENOG411DR1C	ENOG411E0N0	0.0113843101343	Phosphatidylinositol 4-kinase	dual specificity protein phosphatase
ENOG411DR6K	ENOG411DUCF	0.0113843101343	vacuolar protein sorting-associated protein 52	Sap-like protein
ENOG411DT4K	ENOG411DUMA	0.0113843101343	acyl-CoA dehydrogenase	Endoplasmic reticulum-Golgi intermediate compartment protein
ENOG411DX8D	ENOG411E3RG	0.0113838383838	integral membrane single C2 domain protein	cytochrome
ENOG411DR3Q	ENOG411E89W	0.0113838383838	Protein of unknown function (DUF1336)	NA
ENOG411DRMY	ENOG411DVSY	0.0113838383838	Dicer-like protein	Sucrose-cleaving enzyme that provides UDP-glucose and fructose for various metabolic pathways (By similarity)
ENOG411DVCJ	ENOG411DZXH	0.0113838383838	mitochondrial substrate carrier family protein	Inherit from euNOG: expressed protein
ENOG411DV3Y	ENOG411DYJB	0.0113838383838	DNA-directed RNA Polymerase	syntaxin
ENOG411DQZ3	ENOG411E4YD	0.0113838383838	DNA damage-inducible protein	dCTP pyrophosphatase
ENOG411DQVA	ENOG411DUKY	0.0113836996337	Dienelactone hydrolase family protein	aspartic proteinase
ENOG411DPX6	ENOG411E03B	0.0113836996337	Carbamoyl-phosphate synthase	ATP-dependent zinc metalloprotease FtsH-like
ENOG411DRSR	ENOG411DXPT	0.0113836996337	seryl-trna synthetase	abscisic acid receptor
ENOG411DTNN	ENOG411DVUI	0.0113836996337	helicase	Putative glycosyl hydrolase of unknown function (DUF1680)
ENOG411DRMM	ENOG411DSSI	0.0113836996337	May be involved in modulation of pathogen defense and leaf cell death (By similarity)	vam6 Vps39-like protein-like
ENOG411DTDI	ENOG411E0IK	0.0113836996337	tRNA threonylcarbamoyladenosine biosynthesis protein	ribulose-phosphate 3-epimerase
ENOG411DT5Q	ENOG411DWEG	0.0113836996337	Protein of unknown function (DUF1682)	Plant protein of unknown function (DUF946)
ENOG411DR5R	ENOG411DXCJ	0.0113836996337	Quinone oxidoreductase	Glycosyl hydrolase family 81 protein
ENOG411DQ2S	ENOG411EM6Y	0.0113836996337	NA	small nuclear ribonucleoprotein-associated protein
ENOG411DS36	ENOG411DVGU	0.0113836580087	trafficking protein particle complex subunit 8-like	40S ribosomal protein
ENOG411DRQT	ENOG411E1N4	0.0113835412953	phosphoglycerate kinase	UDP-glucosyl transferase
ENOG411DXYC	ENOG411E0KF	0.0113834498834	RNA pseudourine synthase 4	protein disulfide oxidoreductase activity
ENOG411DQ9U	ENOG411DS9E	0.0113834498834	chaperone protein	udp-glucose glycoprotein
ENOG411DS51	ENOG411EIXC	0.0113834498834	cohesin subunit	Berberine and berberine like
ENOG411DR4Z	ENOG411DZ70	0.0113834396598	phosphatase 2C	peptide chain release factor
ENOG411DW2Z	ENOG411DXBY	0.0113831168831	TPR repeat-containing thioredoxin	MIP18 family protein At1g68310-like
ENOG411DQUH	ENOG411DSPM	0.0113831168831	N(alpha)-acetyltransferase 16 NatA auxiliary	Kinesin light
ENOG411DPX9	ENOG411DVFC	0.0113831168831	Cryptochrome DASH chloroplastic	DNA-directed RNA polymerases I and III subunit
ENOG411DQYE	ENOG411DV39	0.0113831168831	NA	acyl-CoA synthetase
ENOG411DQSM	ENOG411DU59	0.0113831168831	zinc transporter	Integral membrane protein TerC family
ENOG411DS65	ENOG411DSK2	0.0113831168831	tRNA (Guanine-1)-methyltransferase	ATP-dependent Clp protease proteolytic subunit
ENOG411DRGG	ENOG411DX5A	0.0113831168831	dnaJ homolog subfamily C member	GDSL esterase lipase
ENOG411DQXV	ENOG411DZJB	0.0113831168831	cytosolic iron-sulfur protein assembly	argininosuccinate synthase
ENOG411DPPT	ENOG411DXAX	0.0113831168831	Membrane bound O-acyl	Putative integral membrane protein conserved region (DUF2404)
ENOG411DS7A	ENOG411E0FA	0.0113831168831	Villin headpiece domain	adenine phosphoribosyltransferase
ENOG411DV4G	ENOG411DWC8	0.0113831168831	acid to the nucleotide precursor UDP-N-acetylmuramoyl-L-alanyl-D-glutamate (UMAG) in the biosynthesis of bacterial cell-wall peptidoglycan (By similarity)	Pentatricopeptide repeat-containing protein At2g32230
ENOG411DQIF	ENOG411DRE5	0.0113829365079	Lipid phosphate phosphatase	stromal cell-derived factor
ENOG411DVUI	ENOG411DXYJ	0.0113828393828	Putative glycosyl hydrolase of unknown function (DUF1680)	Putative cyclase
ENOG411DS4M	ENOG411DWRE	0.0113828197946	vacuolar protein sorting-associated protein 16	Mitochondrial 2-oxoglutarate malate carrier
ENOG411DRGY	ENOG411DVND	0.0113823953824	dehydratase	transporter
ENOG411DRUN	ENOG411EEIZ	0.0113823953824	Peptidyl-prolyl cis-trans isomerase	NifU-like N terminal domain
ENOG411DWNU	ENOG411DY2F	0.0113823953824	gibberellin 20 oxidase	Phenylalanyl-tRNA synthetase
ENOG411DPN7	ENOG411E5US	0.0113823953824	Rhodanese-like domain	copper transporter
ENOG411DT31	ENOG411DY8J	0.0113823953824	Protein of unknown function (DUF632)	NA
ENOG411DUV6	ENOG411DXI2	0.0113823953824	cytochrome c1-1 heme protein	Receptor-like protein kinase HERK
ENOG411DRDT	ENOG411E3VF	0.011382348328	Multiple RNA-binding domain-containing protein	Transcription factor
ENOG411DZAM	ENOG411E0K6	0.0113819970879	S-acyltransferase	NA
ENOG411DSJ8	ENOG411DTEM	0.0113816738817	serine threonine-protein phosphatase	Histone chaperone
ENOG411DPWH	ENOG411DV4A	0.0113816738817	Glutathione reductase	serine carboxypeptidase-like
ENOG411DQ3R	ENOG411DV4A	0.0113816738817	Protein arginine n-methyltransferase	serine carboxypeptidase-like
ENOG411DQ78	ENOG411DWJW	0.0113816738817	NA	GTP-binding protein
ENOG411DT9I	ENOG411DVRX	0.0113816738817	peroxidase	YT521-B-like family domain containing protein expressed
ENOG411DQQE	ENOG411DXST	0.0113816738817	Domain of unknown function (DUF3475)	Cytosine-specific methyltransferase
ENOG411DR9A	ENOG411DWNP	0.0113816738817	Phospholipid diacylglycerol acyltransferase	Vesicle transport V-snare
ENOG411DU1T	ENOG411DU72	0.0113816738817	Tetratricopeptide repeat	dna topoisomerase
ENOG411DXTK	ENOG411DYWN	0.0113816738817	F-box protein	nuclear protein
ENOG411DPW6	ENOG411DS3R	0.0113816738817	tRNA pseudouridine synthase	Involved in transport from the ER to the Golgi apparatus as well as in intra-Golgi transport. It belongs to a super-family of proteins called t-SNAREs or soluble NSF (N-ethylmaleimide- sensitive factor) attachment protein receptor (By similarity)
ENOG411DW6V	ENOG411DZK7	0.0113816738817	Fimbrin-like protein	single-stranded DNA-binding protein
ENOG411DQI5	ENOG411DS7N	0.0113816738817	nuclease	Glycyl-tRNA synthetase
ENOG411DTEY	ENOG411E2YF	0.0113816738817	ATP-dependent Clp protease proteolytic subunit	actin-depolymerizing factor
ENOG411DS1M	ENOG411DSHR	0.0113816738817	RNA recognition motif	mechanosensitive ion channel domain-containing
ENOG411DQSM	ENOG411DQW4	0.0113816738817	zinc transporter	Domain of unknown function DUF20
ENOG411DVKV	ENOG411DY3A	0.0113816738817	spermidine synthase	cyclic phosphodiesterase
ENOG411E0ZK	ENOG411E2W2	0.0113816738817	Destroys radicals which are normally produced within the cells and which are toxic to biological systems (By similarity)	biotin carboxyl carrier protein
ENOG411DQ3N	ENOG411DS00	0.0113816738817	Nucleotide-diphospho-sugar transferase	Conserved oligomeric Golgi complex subunit
ENOG411DUUU	ENOG411E0V5	0.0113816738817	Actin-related protein 2 3 complex subunit	Magnesium-dependent phosphatase
ENOG411DVDK	ENOG411DXY0	0.0113816738817	Plant synaptotagmin	methyltransferase
ENOG411DQD8	ENOG411DYFJ	0.0113816738817	adenosylhomocysteinase	Pentatricopeptide repeat-containing protein
ENOG411DS54	ENOG411DTW6	0.0113816738817	aldehyde dehydrogenase family 2 member C4-like	Nucleosome assembly protein
ENOG411DQVB	ENOG411DSFE	0.0113816738817	TLDc	The coatomer is a cytosolic protein complex that binds to dilysine motifs and reversibly associates with Golgi non- clathrin-coated vesicles which further mediate biosynthetic protein transport from the ER via the Golgi up to the trans Golgi network. Coatomer complex is required for budding from Golgi membranes and is essential for the retrograde Golgi-to-ER transport of dilysine-tagged proteins (By similarity)
ENOG411DR00	ENOG411E0Z4	0.0113816738817	Component of the eukaryotic translation initiation factor 3 (eIF-3) complex (By similarity)	NA
ENOG411DQEK	ENOG411DTKQ	0.0113816738817	Leucine-rich repeat family protein	Transcription factor
ENOG411DPZI	ENOG411DRI4	0.0113816738817	Histidinol-phosphate aminotransferase	Domain of unknown function (DUF1995)
ENOG411DXFV	ENOG411E30U	0.0113816738817	acyl-CoA synthetase family member 3	Mitochondrial glycoprotein family protein
ENOG411DZH3	ENOG411E4Q6	0.0113816738817	Isoflavone reductase	transcription elongation factor B polypeptide
ENOG411DQ26	ENOG411DWQ7	0.0113816738817	inositol oxygenase	protein EXECUTER 1 chloroplastic-like
ENOG411DSWH	ENOG411E1Y8	0.0113816738817	Ethanolamine-phosphate	Cycloartenol synthase
ENOG411DU6X	ENOG411DV3J	0.0113816738817	NA	leucine carboxyl methyltransferase
ENOG411DVY1	ENOG411DY9X	0.0113816738817	ADPATP carrier protein	PHD finger family protein
ENOG411DSQ0	ENOG411DUNY	0.0113816738817	Folylpolyglutamate	cysteine synthase
ENOG411DW8Q	ENOG411E57X	0.0113816738817	Removes the N-terminal methionine from nascent proteins (By similarity)	TRM112-like protein
ENOG411DSHA	ENOG411DXW4	0.0113816738817	DJ-1/PfpI family	pheophorbide a oxygenase
ENOG411DYA2	ENOG411E3J8	0.0113816738817	altered inheritance rate of mitochondria protein 25-like	60S ribosomal protein
ENOG411DTZ1	ENOG411DUWP	0.0113816738817	5-hydroxyisourate hydrolase	Galactokinase galactose-binding signature
ENOG411DZ5B	ENOG411EKJY	0.0113816738817	Phosphatase IMPL1	GTP-binding protein typA bipA
ENOG411DRXX	ENOG411DXSJ	0.0113816738817	Protein THYLAKOID FORMATION1	xylulose
ENOG411DQZU	ENOG411DRVZ	0.0113816738817	Pentatricopeptide repeat-containing protein	protein)-related protein
ENOG411DRNE	ENOG411DWCI	0.0113816738817	auxin-induced protein	sulfotransferase
ENOG411DSBT	ENOG411DW51	0.0113816738817	Dipeptidyl peptidase	Cupin domain
ENOG411DU61	ENOG411E19Y	0.0113816738817	thioredoxin reductase	Catalyzes the formation of formate and 2-keto-4- methylthiobutyrate (KMTB) from 12-dihydroxy-3-keto-5- methylthiopentene (DHK-MTPene) (By similarity)
ENOG411DRZA	ENOG411DV3J	0.0113816738817	Catalyzes the interconversion of methylthioribose-1- phosphate (MTR-1-P) into methylthioribulose-1-phosphate (MTRu-1-P) (By similarity)	leucine carboxyl methyltransferase
ENOG411DPZR	ENOG411E1QY	0.0113816738817	chorismate synthase	Uncharacterized ACR COG1399
ENOG411DT7K	ENOG411DTDH	0.0113816738817	AAA-type ATPase family protein	plant-type cell wall organization
ENOG411DR5V	ENOG411DZ81	0.0113816738817	NifU-like protein 4	Enoyl-CoA hydratase 2
ENOG411DR7S	ENOG411DTFZ	0.0113816738817	5' nucleotidase deoxy (Pyrimidine) cytosolic type C protein (NT5C)	Inherit from COG: Hydrolase
ENOG411DQAM	ENOG411DR5X	0.0113816738817	exonuclease	malic enzyme
ENOG411DX7I	ENOG411DZDI	0.0113816738817	Aminomethyltransferase folate-binding domain	fasciclin-like arabinogalactan protein
ENOG411DS8T	ENOG411E276	0.0113816738817	Endoglucanase	cytochrome P450
ENOG411E107	ENOG411E5Q2	0.0113816738817	E1-E2 ATPase	NA
ENOG411DQQW	ENOG411DWBJ	0.0113816738817	14-3-3-like protein	Photosystem I reaction center subunit III
ENOG411E01K	ENOG411E4BC	0.0113816738817	NA	Protease inhibitor/seed storage/LTP family
ENOG411DVEF	ENOG411E4QC	0.0113816738817	Demethylates proteins that have been reversibly carboxymethylated (By similarity)	CY
ENOG411DR5D	ENOG411DUZ3	0.0113816738817	Protein disulfide isomerase	Phosphatidylinositol-specific phospholipase C X domain
ENOG411DU3N	ENOG411DUX9	0.0113816738817	Allows the formation of correctly charged Gln-tRNA(Gln) through the transamidation of misacylated Glu-tRNA(Gln) in chloroplasts and mitochondria. The reaction takes place in the presence of glutamine and ATP through an activated gamma-phospho- Glu-tRNA(Gln) (By similarity)	protease Do-like 8
ENOG411DPSM	ENOG411DUAY	0.0113816738817	Anthranilate phosphoribosyltransferase	SEC14 cytosolic factor
ENOG411DXEB	ENOG411DYJR	0.0113816738817	prolyl 4-hydroxylase	Pentatricopeptide repeat-containing protein
ENOG411DQ2N	ENOG411DXTE	0.0113816738817	polygalacturonase	RanBP1 domain
ENOG411DV9Q	ENOG411DZE8	0.0113816738817	SH3	NA
ENOG411DU5E	ENOG411DV66	0.0113816738817	beta-glucosidase	galactosyltransferase activity
ENOG411DU3U	ENOG411DWBM	0.0113816738817	Protein sel-1 homolog	guanine nucleotide-binding protein subunit beta-like protein 1 homolog
ENOG411DQ1E	ENOG411DTE7	0.0113816738817	ATP synthase regulation protein NCA2	3-ketodihydrosphingosine
ENOG411DTH3	ENOG411DYWB	0.0113816738817	pumilio homolog	Hydroquinone
ENOG411DVAX	ENOG411EKI4	0.0113816738817	Saccharopine dehydrogenase	isoamylase
ENOG411DWZZ	ENOG411DXJI	0.0113816738817	primary shoot apical meristem specification	Pentatricopeptide repeat-containing protein
ENOG411DTTT	ENOG411DX5I	0.0113816738817	oligomeric golgi complex	Protein of unknown function (DUF1749)
ENOG411DR8N	ENOG411DS6I	0.0113816738817	E3 ubiquitin-protein ligase	WD40
ENOG411DQ4U	ENOG411DUXK	0.0113816738817	inactive purple acid phosphatase	pectinacetylesterase domain containing protein
ENOG411DV8B	ENOG411DXB2	0.0113816738817	ACT domain-containing protein	FAD binding domain
ENOG411DS15	ENOG411DVC8	0.0113816738817	domain-containing protein	Catalyzes the attachment of alanine to tRNA(Ala) in a two-step reaction alanine is first activated by ATP to form Ala- AMP and then transferred to the acceptor end of tRNA(Ala). Also edits incorrectly charged tRNA(Ala) via its editing domain (By similarity)
ENOG411DRS1	ENOG411DSMZ	0.0113816738817	DNA-directed RNA polymerase	Phosphoglucan water dikinase
ENOG411DSXN	ENOG411DXJU	0.0113816738817	caffeoyl-CoA O-methyltransferase At4g26220-like	clavaminate synthase-like protein
ENOG411DQ9S	ENOG411E3RG	0.0113816526611	GTP-dependent nucleic acid-binding protein	cytochrome
ENOG411DTZE	ENOG411DWQB	0.0113814241314	Reticulon-like protein	receptor-like serine threonine-protein kinase
ENOG411DR1K	ENOG411DU5U	0.0113814241314	5-formyltetrahydrofolate cycloligase	Ribosomal protein L15
ENOG411DRPH	ENOG411E7NH	0.0113814241314	Ataxin-3 homolog	early response to dehydration 14
ENOG411DQ6K	ENOG411DTI8	0.0113814241314	intron-binding protein	Xyloglucan endotransglucosylase hydrolase protein
ENOG411DSQX	ENOG411DW2I	0.0113814241314	mitochondrial inner membrane protein OXA1-like	Outer envelope protein
ENOG411DXYR	ENOG411DZHA	0.0113813131313	phosphoglucomutase	UDP-glucosyl transferase
ENOG411DS3S	ENOG411DVBQ	0.0113813131313	Uncharacterised conserved protein (DUF2359)	probably inactive leucine-rich repeat receptor-like protein kinase
ENOG411DUPT	ENOG411DV14	0.0113813131313	serine palmitoyltransferase	Endoplasmic
ENOG411DUBS	ENOG411DVZD	0.0113813131313	gamma carbonic anhydrase	NA
ENOG411DT8B	ENOG411E3AE	0.0113813131313	transcription initiation factor TFIID subunit	Inherit from euNOG: protein of CLR family
ENOG411DVUM	ENOG411DX8Q	0.0113813131313	Coatomer subunit	glycosylphosphatidylinositol anchor attachment 1
ENOG411DQYN	ENOG411DSGY	0.0113813131313	protein furry homolog-like	Photosystem I reaction center subunit XI
ENOG411DRMU	ENOG411DWTW	0.0113813131313	sensitive to proton rhizotoxicity	cytidine deaminase
ENOG411DVWS	ENOG411DWJH	0.0113813131313	lung seven transmembrane	UDP-arabinose 4-epimerase
ENOG411DYDC	ENOG411E0KM	0.0113813131313	aspartic proteinase	Protein of unknown function DUF538
ENOG411DRVZ	ENOG411E4GQ	0.0113813131313	protein)-related protein	EF hand family protein
ENOG411DWMA	ENOG411DXYI	0.0113813131313	NA	GTP-binding protein
ENOG411DQFH	ENOG411E3Z8	0.0113813131313	phytoene synthase	Yippee-like
ENOG411DRR5	ENOG411DUZC	0.0113813131313	RuBisCO catalyzes two reactions the carboxylation of D- ribulose 15-bisphosphate the primary event in carbon dioxide fixation as well as the oxidative fragmentation of the pentose substrate in the photorespiration process. Both reactions occur simultaneously and in competition at the same active site	urease accessory protein
ENOG411DX5Q	ENOG411DXSE	0.0113813131313	NmrA-like family	elongator complex protein
ENOG411DQPW	ENOG411E48V	0.0113813131313	Asparaginyl-tRNA synthetase	Conserved hypothetical protein (Lin0512_fam)
ENOG411DUDM	ENOG411E45A	0.0113813131313	transmembrane protein 111-like	NA
ENOG411DRWY	ENOG411DVEX	0.0113813131313	Protein of unknown function (DUF3353)	Signal peptidase
ENOG411DT89	ENOG411DVRB	0.0113813131313	protein transport protein Sec24-like	NmrA-like family
ENOG411DPRM	ENOG411DPRN	0.0113813131313	protein phosphatase 2C 55-like	Dienelactone hydrolase family
ENOG411DQS2	ENOG411E22A	0.0113813131313	Component of the cytochrome b6-f complex which mediates electron transfer between photosystem II (PSII) and photosystem I (PSI) cyclic electron flow around PSI and state transitions (By similarity)	glutathione s-transferase
ENOG411DQSS	ENOG411DWE0	0.0113813131313	Galacturonosyltransferase	3-hydroxybutyryl-CoA
ENOG411DU82	ENOG411DV33	0.0113813131313	COP9 signalosome complex subunit	choline transporter-like protein
ENOG411DQA6	ENOG411DRUS	0.0113813131313	cell division cycle protein 27	geranylgeranyl pyrophosphate synthase
ENOG411DW4E	ENOG411DX8J	0.0113813131313	ribosomal RNA small subunit methyltransferase	filament-like plant protein
ENOG411E14H	ENOG411EM7X	0.0113813131313	Inherit from KOG: ribonuclease P MRP 25kDa	3-dehydroquinate synthase
ENOG411DRA4	ENOG411DUKJ	0.0113813131313	ribosomal protein L22	Auxin transport protein
ENOG411DRZM	ENOG411DUZC	0.0113813131313	phospholipid-transporting ATPase	urease accessory protein
ENOG411DQWS	ENOG411DRJ2	0.0113813131313	prolyl 4-hydroxylase	60S ribosomal protein L18
ENOG411DRY5	ENOG411DZYU	0.0113813131313	ABC transporter B family member	ATPase family associated with various cellular activities (AAA)
ENOG411DQNI	ENOG411DUPS	0.0113813131313	lycopene beta cyclase	Nuclear movement family protein
ENOG411DUTD	ENOG411DV3Y	0.0113813131313	ATG C terminal domain	DNA-directed RNA Polymerase
ENOG411DT14	ENOG411DX3C	0.0113813131313	homeobox-leucine zipper protein	Mitochondrial glycoprotein family protein
ENOG411DTZD	ENOG411EKJX	0.0113813131313	The glycine cleavage system catalyzes the degradation of glycine (By similarity)	GTP-binding protein TypA
ENOG411DSDT	ENOG411DXKU	0.0113813131313	phosphomannomutase	HIPL1 protein
ENOG411DPPQ	ENOG411DSCM	0.0113813131313	zinc finger	LRR
ENOG411DS1G	ENOG411E4W9	0.0113813131313	Phosphoribosylaminoimidazole-succinocarboxamide synthase	U6 snRNA-associated Sm-like protein
ENOG411DXB2	ENOG411DXU5	0.0113813131313	FAD binding domain	Inherit from COG: Hydrolase
ENOG411DPNR	ENOG411DXSE	0.0113813131313	syntaxin	elongator complex protein
ENOG411DSYI	ENOG411E40C	0.0113813131313	Methylenetetrahydrofolate reductase	ribosomal protein L14
ENOG411DS60	ENOG411DZWV	0.0113813131313	Stem-specific protein	Protein translocase subunit SecA
ENOG411DVTD	ENOG411DW0E	0.0113813131313	Ubiquitin-conjugating enzyme E2 variant	Protein of unknown function (DUF775)
ENOG411DVWZ	ENOG411DX9D	0.0113813131313	Catalyzes the S-methylmethionine (SMM) biosynthesis from adenosyl-L-homocysteine (AdoMet) and methionine. SMM biosynthesis (by MMT1) and degradation (by HMT-1 HMT-2 and HMT-3) constitute the SMM cycle in plants which is probably required to achieve short term control of AdoMet level. Also able to catalyze the selenium-methylmethionine (SeMM) from AdoMet and selenium- methionine (SeMet). May play a role in phoem sulfur transport	Importin beta-2 subunit family protein
ENOG411DV1I	ENOG411E5IG	0.0113813131313	Leo1-like protein	ribosomal protein
ENOG411DU9U	ENOG411DY2G	0.0113813131313	Pyruvate kinase	Carotenoid cleavage dioxygenase
ENOG411DVC1	ENOG411DYAY	0.0113813131313	NA	expressed protein
ENOG411DS61	ENOG411DUKD	0.0113813131313	cytosolic purine 5'-nucleotidase-like	Prolyl oligopeptidase family
ENOG411DR84	ENOG411DT4U	0.0113813131313	Eukaryotic peptide chain release factor subunit	chloroplast processing
ENOG411DR71	ENOG411DRYU	0.0113813131313	Pentatricopeptide repeat-containing protein	Pfam:RanBPM_CRA
ENOG411DPN6	ENOG411DVPJ	0.0113813131313	malic enzyme	GPN-loop GTPase 1
ENOG411DQZA	ENOG411DSP6	0.0113813131313	ribose-5-phosphate	hydroxyethyl)thiazole
ENOG411DSA2	ENOG411DSWM	0.0113813131313	cobra-like protein	methyltransferase
ENOG411DVEG	ENOG411DZ9Q	0.0113813131313	66 kDa stress	NA
ENOG411DSSR	ENOG411E08K	0.0113813131313	Haloacid dehalogenase-like hydrolase family protein	Omega-hydroxypalmitate O-feruloyl
ENOG411DSH0	ENOG411DSKJ	0.0113813131313	Arogenate dehydrogenase	CCR4-NOT transcription complex subunit
ENOG411DS7K	ENOG411DUPI	0.0113813131313	magnesium transporter	dynamin-related protein
ENOG411DRCR	ENOG411DUWG	0.0113813131313	ADP-ribosylation factor-like protein	alpha-galactosidase
ENOG411DRZ9	ENOG411DU87	0.0113811743812	Indigoidine synthase A like protein	Serine threonine-protein kinase
ENOG411DUGW	ENOG411DVST	0.0113810633811	Plant lipoxygenase may be involved in a number of diverse aspects of plant physiology including growth and development pest resistance and senescence or responses to wounding (By similarity)	cytochrome P450
ENOG411DS8A	ENOG411DY8I	0.011380952381	The proteasome is a multicatalytic proteinase complex which is characterized by its ability to cleave peptides with Arg Phe Tyr Leu and Glu adjacent to the leaving group at neutral or slightly basic pH. The proteasome has an ATP-dependent proteolytic activity (By similarity)	peroxidase
ENOG411DUNS	ENOG411DX72	0.011380952381	Pentatricopeptide repeat-containing protein	atp synthase
ENOG411DQZK	ENOG411DYMH	0.011380952381	methyltransferase	Transmembrane emp24 domain-containing protein
ENOG411EMMF	ENOG411EMRB	0.011380952381	4-epimerase	calmodulin-binding transcription
ENOG411DQ26	ENOG411DU3N	0.011380952381	inositol oxygenase	Allows the formation of correctly charged Gln-tRNA(Gln) through the transamidation of misacylated Glu-tRNA(Gln) in chloroplasts and mitochondria. The reaction takes place in the presence of glutamine and ATP through an activated gamma-phospho- Glu-tRNA(Gln) (By similarity)
ENOG411DQUV	ENOG411E0Z4	0.011380952381	import inner membrane translocase subunit	NA
ENOG411DQSY	ENOG411E7PN	0.011380952381	E3 ubiquitin-protein ligase	WD domain G-beta repeat
ENOG411DRIK	ENOG411EKI3	0.011380952381	spermidine synthase	Isoamylase 3
ENOG411DV37	ENOG411DW2I	0.011380952381	plastid-lipid-associated protein 4	Outer envelope protein
ENOG411DTK3	ENOG411E4RQ	0.011380952381	phosphate	essential for photochemical activity. FB is the terminal electron acceptor of PSI donating electrons to ferredoxin. The C-terminus interacts with PsaA B D and helps assemble the protein into the PSI complex. Required for binding of PsaD and PsaE to PSI. PSI is a plastocyanin-ferredoxin oxidoreductase converting photonic excitation into a charge separation which transfers an electron from the donor P700 chlorophyll pair to the spectroscopically characterized acceptors A0 A1 FX FA and FB in turn
ENOG411DUH6	ENOG411DWKG	0.011380952381	calmodulin-binding transcription activator	activating signal cointegrator 1 complex subunit
ENOG411DQCG	ENOG411DS4T	0.011380952381	dihydroorotase	UDP-glycosyltransferase
ENOG411E4QM	ENOG411EKTG	0.011380952381	Binds to the 23S rRNA (By similarity)	TPR/MLP1/MLP2-like protein
ENOG411DSC1	ENOG411DW7T	0.011380952381	sulfate transporter	F-box-like WD repeat-containing protein
ENOG411DSK0	ENOG411E26J	0.011380952381	von Willebrand factor type A domain containing protein expressed	phospholipase C
ENOG411E214	ENOG411E3AE	0.011380952381	nudix hydrolase 26	Inherit from euNOG: protein of CLR family
ENOG411DVCZ	ENOG411E0U2	0.011380952381	DNA repair protein	FYVE zinc finger
ENOG411DTCQ	ENOG411E22A	0.011380952381	UDP-Glycosyltransferase	glutathione s-transferase
ENOG411DXFJ	ENOG411DYCG	0.011380952381	D-xylose-proton symporter-like	DEAD-box ATP-dependent RNA helicase
ENOG411DV8N	ENOG411EMG5	0.011380952381	GDSL esterase lipase	Homocysteine s-methyltransferase
ENOG411DYK0	ENOG411E0T9	0.011380952381	Peptidyl-prolyl cis-trans isomerase	bifunctional monodehydroascorbate reductase and carbonic anhydrase
ENOG411DV0H	ENOG411EM2Y	0.011380952381	Pfam:PGAM	Glycine-rich RNA-binding protein 2
ENOG411DTBJ	ENOG411DZFR	0.011380952381	Aldolase	3-dehydroquinate
ENOG411DUY7	ENOG411DWJR	0.011380952381	NADP-dependent alkenal double bond reductase	Monothiol
ENOG411DQBV	ENOG411E4P1	0.011380952381	Prolyl-tRNA	iron-sulfur assembly protein
ENOG411DQ5S	ENOG411DZQZ	0.011380952381	Charged multivesicular body protein	pre-rRNA-processing protein TSR1
ENOG411DXY4	ENOG411E4SP	0.011380952381	WD-40 repeat family protein	U6 snRNA-associated Sm-like protein
ENOG411DR2U	ENOG411EMN8	0.011380952381	Isochorismatase family	Lactoylglutathione lyase
ENOG411DSEB	ENOG411E0ET	0.011380952381	NA	NA
ENOG411E8M1	ENOG411EKIF	0.011380952381	Protein of unknown function (DUF1674)	serine threonine-protein phosphatase
ENOG411DQCG	ENOG411DT3X	0.011380952381	dihydroorotase	Component of the eukaryotic translation initiation factor 3 (eIF-3) complex which is involved in protein synthesis and together with other initiation factors stimulates binding of mRNA and methionyl-tRNAi to the 40S ribosome (By similarity)
ENOG411DT71	ENOG411DXHY	0.011380952381	processing enzyme	NA
ENOG411DUDM	ENOG411E0HW	0.011380952381	transmembrane protein 111-like	ribosomal protein S2
ENOG411DT71	ENOG411EM3E	0.011380952381	processing enzyme	FGGY carbohydrate kinase domain-containing
ENOG411E2VQ	ENOG411E651	0.011380952381	UPF0098 protein	Dabb
ENOG411DQN5	ENOG411DT56	0.011380952381	Pentatricopeptide repeat-containing protein	Transcription factor
ENOG411DPRJ	ENOG411DRRV	0.011380952381	LRR receptor-like serine threonine-protein kinase	NA
ENOG411DU48	ENOG411DW2H	0.011380952381	34-dihydroxy-2-butanone kinase	peptide-N4-(N-acetyl-beta-glucosaminyl)asparagine amidase activity
ENOG411DU0A	ENOG411E355	0.011380952381	Malate dehydrogenase	NA
ENOG411DRQR	ENOG411E49I	0.011380952381	GTP-binding protein	Ribosomal protein L23
ENOG411DRJX	ENOG411DXSJ	0.0113807189542	CBS domain-containing protein	xylulose
ENOG411DU5G	ENOG411DZYN	0.0113807026307	Tetratricopeptide repeat protein	Conserved oligomeric Golgi complex subunit
ENOG411DU57	ENOG411DXSJ	0.0113807026307	phospho-2-dehydro-3-deoxyheptonate aldolase	xylulose
ENOG411DZYN	ENOG411DZYU	0.0113807026307	Conserved oligomeric Golgi complex subunit	ATPase family associated with various cellular activities (AAA)
ENOG411DQRM	ENOG411E1TQ	0.0113807026307	gamma-tubulin complex component	targeting protein for Xklp2
ENOG411DQJ5	ENOG411DVJP	0.0113807026307	NHL repeat-containing protein	protein SCO1 homolog
ENOG411E3RQ	ENOG411E5YH	0.0113807026307	macrophage migration inhibitory factor	acyl-coa-binding protein
ENOG411E3J5	ENOG411EKSI	0.0113807026307	Universal stress protein	Glutamate-1-semialdehyde 21-aminomutase
ENOG411DQ55	ENOG411E3TF	0.0113807026307	Cullin 1	NA
ENOG411DXVE	ENOG411DYQW	0.0113807026307	ubiquitin carboxyl-terminal hydrolase	transcription elongation factor S-II
ENOG411DPW9	ENOG411DQBP	0.0113804528805	CBS domain-containing protein	Succinyl-coa ligase
ENOG411DYHW	ENOG411E11C	0.0113804528805	Cysteinyl-tRNA	NA
ENOG411DSX1	ENOG411DU3C	0.0113804528805	ORM1-like protein	Protein of unknown function (DUF3353)
ENOG411DRA4	ENOG411E46H	0.0113803960319	ribosomal protein L22	NA
ENOG411DPPS	ENOG411DYBF	0.0113803418803	Inherit from euNOG: Conserved hypothetical protein	Peptidase family M20/M25/M40
ENOG411DTV4	ENOG411E6AF	0.0113803418803	Lecithin-cholesterol acyltransferase-like	expressed protein
ENOG411DRJF	ENOG411E60H	0.0113803418803	ADP-ribosylation factor GTPase-activating protein	cAMP-regulated phosphoprotein/endosulfine conserved region
ENOG411DS7Y	ENOG411E1BP	0.0113803418803	methionine synthase	AMP-binding enzyme
ENOG411DYBZ	ENOG411DZ2P	0.0113803418803	nadph quinone	NA
ENOG411DRYD	ENOG411DUGA	0.0113803418803	amino acid	Component of the eukaryotic translation initiation factor 3 (eIF-3) complex which is involved in protein synthesis and together with other initiation factors stimulates binding of mRNA and methionyl-tRNAi to the 40S ribosome (By similarity)
ENOG411DV67	ENOG411DW3X	0.0113803418803	ABC transporter F family member	NA
ENOG411DUU6	ENOG411E0U4	0.0113803418803	Protein farnesyltransferase geranylgeranyltransferase type-1 subunit	small nuclear ribonucleoprotein-associated protein
ENOG411DVC8	ENOG411DVDK	0.0113803418803	Catalyzes the attachment of alanine to tRNA(Ala) in a two-step reaction alanine is first activated by ATP to form Ala- AMP and then transferred to the acceptor end of tRNA(Ala). Also edits incorrectly charged tRNA(Ala) via its editing domain (By similarity)	Plant synaptotagmin
ENOG411DPVG	ENOG411DVBB	0.0113803418803	Non-repetitive/WGA-negative nucleoporin C-terminal	Pfam:DUF827
ENOG411DSUE	ENOG411DT25	0.0113803418803	Alba	NA
ENOG411DTUH	ENOG411EMG5	0.0113803418803	Isoleucyl-tRNA synthetase	Homocysteine s-methyltransferase
ENOG411DWID	ENOG411DX6U	0.0113802489781	NA	Emp24 gp25L p24 family
ENOG411DT86	ENOG411E3KF	0.0113802031302	3-ketoacyl-coa synthase	Ribosomal protein S16
ENOG411DUZ0	ENOG411E5UW	0.0113802031302	alpha-mannosidase	DNA-dependent RNA polymerase catalyzes the transcription of DNA into RNA using the four ribonucleoside triphosphates as substrates (By similarity)
ENOG411DPXN	ENOG411DQJD	0.0113802031302	DNA-directed RNA polymerases I II and III subunit	NA
ENOG411DZ9C	ENOG411E0GY	0.0113798701299	isomerase	abscisic acid receptor
ENOG411DRAR	ENOG411DRH3	0.0113798701299	flavonoid 3'-monooxygenase-like	Inherit from KOG: Mitochondrial inner membrane protease subunit
ENOG411DS1G	ENOG411EKDT	0.0113798701299	Phosphoribosylaminoimidazole-succinocarboxamide synthase	Removes the phosphate from trehalose 6-phosphate to produce free trehalose. Trehalose accumulation in plant may improve abiotic stress tolerance
ENOG411DV6W	ENOG411DVHQ	0.0113797313797	NADH dehydrogenase ubiquinone iron-sulfur protein 8	Protein of unknown function (DUF1301)
ENOG411DVPW	ENOG411EA4A	0.0113797313797	NA	Cobalamin-independent synthase Catalytic domain
ENOG411DSUJ	ENOG411DTI1	0.0113797313797	SRG1-like	Monodehydroascorbate reductase
ENOG411DVQ0	ENOG411EGNP	0.0113797313797	Eukaryotic aspartyl protease	NA
ENOG411DT34	ENOG411DTAG	0.0113797313797	Protein of unknown function (DUF1092)	NA
ENOG411DVFM	ENOG411DYZZ	0.0113797313797	Exostosin family	Protein of unknown function (DUF674)
ENOG411DY7C	ENOG411E4M0	0.0113797313797	Oxygen-evolving enhancer protein 2	PP2C_SIG
ENOG411DQN3	ENOG411DUW1	0.0113797313797	dihydrolipoyllysine-residue acetyltransferase component of pyruvate dehydrogenase	NA
ENOG411DU3I	ENOG411DURB	0.0113794903926	Plastidic ATP	Protein of unknown function (DUF3119)
ENOG411DSPX	ENOG411E4X5	0.0113794816295	cellulose synthase-like	cytochrome C oxidase
ENOG411DPRN	ENOG411DUG5	0.0113793290043	Dienelactone hydrolase family	zinc finger protein
ENOG411DWMU	ENOG411DWNG	0.0113793290043	DJ-1/PfpI family	PITH domain
ENOG411DQZ4	ENOG411DTJM	0.0113793290043	peptide chain release factor	Actin-related protein
ENOG411DTUM	ENOG411DZBI	0.0113793290043	phosphatase	glycosyltransferase
ENOG411DQAJ	ENOG411DUDF	0.0113791208791	The coatomer is a cytosolic protein complex that binds to dilysine motifs and reversibly associates with Golgi non- clathrin-coated vesicles which further mediate biosynthetic protein transport from the ER via the Golgi up to the trans Golgi network. Coatomer complex is required for budding from Golgi membranes and is essential for the retrograde Golgi-to-ER transport of dilysine-tagged proteins (By similarity)	peroxisomal adenine nucleotide carrier
ENOG411DV0D	ENOG411E06G	0.0113790000849	High-conductance voltage-dependent solute channel with a slight selectivity for cations transporting triosephosphates dicarboxylic acids ATP inorganic phosphate (Pi) sugars and positively or negatively charged amino acids (By similarity)	calmodulin-binding transcription activator
ENOG411DZAI	ENOG411E5ZG	0.011378982129	Inherit from euNOG: adaptor-related protein complex 5 beta 1 subunit	protein binding zinc ion binding
ENOG411DTH5	ENOG411EKR9	0.011378968254	Catalyzes the intramolecular cyclization of bicyclic chalcones into tricyclic (S)-flavanones. Responsible for the isomerization of 42'4'6'-tetrahydroxychalcone (also termed chalcone) into naringenin	Phytanoyl-CoA dioxygenase (PhyH)
ENOG411DRS9	ENOG411E2JA	0.011378968254	threonyl-tRNA synthetase	Protein of unknown function (DUF2488)
ENOG411DQIF	ENOG411DX3N	0.0113788515406	Lipid phosphate phosphatase	pre-mRNA-processing factor
ENOG411DPUE	ENOG411DZZX	0.0113787878788	NmrA-like family	ATP-dependent helicase
ENOG411DU0S	ENOG411DUTE	0.0113787878788	PHD	Dehydrogenase
ENOG411DSNP	ENOG411DSW9	0.0113787878788	flavin-containing monooxygenase	acetolactate synthase
ENOG411DQ9C	ENOG411DUF4	0.0113787878788	NA	cytochrome c biogenesis protein
ENOG411DU9Z	ENOG411DYFA	0.0113787878788	UDP-glucoronosyl and UDP-glucosyl transferase domain containing protein expressed	Bifunctional polymyxin resistance protein
ENOG411DQMK	ENOG411DR92	0.0113787878788	elongator complex protein	xanthoxin
ENOG411DTWY	ENOG411DVDY	0.0113787878788	V-type proton ATPase catalytic subunit	RING
ENOG411DQ2C	ENOG411DQG7	0.0113787878788	serine threonine-protein kinase	NA
ENOG411DYMW	ENOG411E32H	0.0113787878788	alphaalpha-trehalase (EC 3.2.1.28)	NA
ENOG411DSKA	ENOG411DUX9	0.0113787878788	Nitric oxide synthase-interacting	protease Do-like 8
ENOG411DRDR	ENOG411E5UZ	0.0113787878788	Glutamate decarboxylase	Small nuclear ribonucleoprotein
ENOG411DQH0	ENOG411DY54	0.0113787878788	carbohydrate kinase family protein	amine oxidase
ENOG411DTZA	ENOG411DXGS	0.0113787878788	myristoyl-acyl carrier protein thioesterase	flavanone 3-hydroxylase
ENOG411DUEU	ENOG411DZ5J	0.0113787878788	lysyl-trna synthetase	D-glycerate 3-kinase
ENOG411DU7E	ENOG411DUWP	0.0113787878788	ATP-dependent zinc metalloprotease	Galactokinase galactose-binding signature
ENOG411DRT0	ENOG411E4H7	0.0113787878788	Nucleoporin autopeptidase	cell redox homeostasis
ENOG411DU31	ENOG411DWA9	0.0113787878788	Apurinic endonuclease-redox	Random slug protein
ENOG411DSDD	ENOG411DW8E	0.0113787878788	Phenylalanine ammonialyase	eukaryotic translation initiation factor
ENOG411DYA8	ENOG411DZRY	0.0113787878788	3-oxo-5-alpha-steroid 4-dehydrogenase	expressed protein
ENOG411DR5A	ENOG411E543	0.0113787878788	K14641 apyrase EC 3.6.1.5	thioredoxin x
ENOG411DRJQ	ENOG411DT4M	0.0113787878788	domain-containing protein 11-like	L-ascorbate peroxidase
ENOG411DVMN	ENOG411DWJN	0.0113787878788	cofactor sulfurase	NA
ENOG411DVKB	ENOG411DW5X	0.0113787878788	4-phosphopantetheinyl transferase	NA
ENOG411DRQ3	ENOG411DSBP	0.0113787878788	aspartyl-tRNA	fructose-16-bisphosphatase
ENOG411DRTR	ENOG411DY8W	0.0113787878788	Complex I intermediate-associated protein 30 (CIA30)	peroxisome biogenesis protein 3-2-like
ENOG411DUY0	ENOG411DXAN	0.0113787878788	glucose-6-phosphate 1-epimerase-like	laccase-17-like
ENOG411DRDJ	ENOG411DSDF	0.0113787878788	auxin response factor	Peroxiredoxin
ENOG411DRFC	ENOG411DTU0	0.0113787878788	presenilin	NA
ENOG411DWI7	ENOG411E0V1	0.0113787878788	SAP domain containing protein	kinase-associated protein phosphatase
ENOG411DSNH	ENOG411DWP5	0.0113787499051	glutathione peroxidase	Cell division control protein 2
ENOG411DPTD	ENOG411DPX3	0.0113786213786	Uncharacterized conserved protein (DUF2358)	strictosidine synthase
ENOG411DS1G	ENOG411DUZI	0.0113786213786	Phosphoribosylaminoimidazole-succinocarboxamide synthase	Methyltransferase-like protein
ENOG411DRWH	ENOG411DYA2	0.0113785103785	Transporter	altered inheritance rate of mitochondria protein 25-like
ENOG411DRU5	ENOG411E4DM	0.0113782785842	- STE kinases include homologs to sterile 7 sterile 11 and sterile 20 from yeast expressed	histone h2a
ENOG411DPRN	ENOG411DTQ3	0.0113782785842	Dienelactone hydrolase family	double-strand break repair protein
ENOG411DSSV	ENOG411DWNK	0.0113782785842	Protein SDA1 homolog	adenosine deaminase
ENOG411DVYI	ENOG411E14V	0.0113780663781	Region found in RelA / SpoT proteins	Zinc knuckle
ENOG411DRYQ	ENOG411DXGB	0.0113780663781	oxidoreductase GLYR1-like	General transcription factor that functions at the core of the DNA-binding multiprotein factor TFIID. Binding of TFIID to the TATA box is the initial transcriptional step of the pre- initiation complex (PIC) playing a role in the activation of eukaryotic genes transcribed by RNA polymerase II
ENOG411DQ9S	ENOG411DT4W	0.0113780663781	GTP-dependent nucleic acid-binding protein	benzyl alcohol O-benzoyltransferase-like
ENOG411DQP7	ENOG411DTYD	0.0113780663781	lysM domain-containing GPI-anchored protein	LL-diaminopimelate aminotransferase
ENOG411DTWP	ENOG411E10G	0.0113780663781	fas-associated factor	NA
ENOG411DVPH	ENOG411E2EM	0.0113780663781	wee1-like protein	Myb-like DNA-binding domain
ENOG411DS0V	ENOG411DUY7	0.0113780663781	phosphoenolpyruvate carboxykinase	NADP-dependent alkenal double bond reductase
ENOG411DQRN	ENOG411DW2X	0.0113780663781	T-complex protein 1 subunit alpha	DEAD-box ATP-dependent RNA helicase ISE2
ENOG411DYAB	ENOG411E8M1	0.0113780663781	NADH-cytochrome b5 reductase-like	Protein of unknown function (DUF1674)
ENOG411DQ28	ENOG411DQNC	0.0113780663781	Peroxisomal membrane protein	GTP-binding protein that may be involved in cell development (By similarity)
ENOG411DQD1	ENOG411DR9B	0.0113780663781	quinone-oxidoreductase homolog chloroplastic-like	phosphoenolpyruvate carboxylase
ENOG411DSS1	ENOG411E2MB	0.0113780663781	transcription elongation regulator	Uncharacterised BCR YhbC family COG0779
ENOG411DPP9	ENOG411DQJ6	0.0113780663781	Peptidase family M48	Complex I intermediate-associated protein 30 (CIA30)
ENOG411DRZM	ENOG411DVVT	0.0113780663781	phospholipid-transporting ATPase	pyruvate dehydrogenase E1 component
ENOG411DVJK	ENOG411EMDM	0.0113780663781	Transcription factor	smr domain containing protein
ENOG411DRVS	ENOG411DVN8	0.0113780663781	npl4-like protein	receptor-like protein kinase
ENOG411DPPD	ENOG411DRFC	0.0113780663781	calcium-dependent protein kinase	presenilin
ENOG411DPPF	ENOG411DW9S	0.0113780663781	Glycosyl hydrolases family 28	exocyst complex component
ENOG411DRTW	ENOG411E2K7	0.0113780663781	Nuclear pore complex protein	Peptidyl-trna hydrolase
ENOG411DXIK	ENOG411E55F	0.0113780663781	Low molecular weight protein-tyrosine-phosphatase	10 kDa chaperonin-like
ENOG411DVJ9	ENOG411DZ70	0.0113780663781	beta-catenin-like protein	peptide chain release factor
ENOG411DXIS	ENOG411E3EZ	0.0113780663781	Thioredoxin	Photosystem II reaction center PSB28 protein
ENOG411DPYH	ENOG411DR4J	0.0113780663781	ras-related protein	peroxisome biogenesis protein 22-like
ENOG411DZ4B	ENOG411E4T9	0.0113780663781	Inherit from KOG: Retrotransposon protein	Accessory subunit of the mitochondrial membrane respiratory chain NADH dehydrogenase (Complex I) that is believed not to be involved in catalysis. Complex I functions in the transfer of electrons from NADH to the respiratory chain. The immediate electron acceptor for the enzyme is believed to be ubiquinone (By similarity)
ENOG411DQ22	ENOG411E2WH	0.0113780663781	Lipin family	Core component of nucleosome. Nucleosomes wrap and compact DNA into chromatin limiting DNA accessibility to the cellular machineries which require DNA as a template. Histones thereby play a central role in transcription regulation DNA repair DNA replication and chromosomal stability. DNA accessibility is regulated via a complex set of post-translational modifications of histones also called histone code and nucleosome remodeling
ENOG411DQBR	ENOG411DRMM	0.0113780663781	Aldehyde dehydrogenase	May be involved in modulation of pathogen defense and leaf cell death (By similarity)
ENOG411DY2U	ENOG411DYDM	0.0113780663781	Glycosyl hydrolase family protein 43	DEAD-box ATP-dependent RNA helicase
ENOG411DR6K	ENOG411DVWI	0.0113780663781	vacuolar protein sorting-associated protein 52	dolichyl-diphosphooligosaccharide--protein glycosyltransferase subunit 2-like
ENOG411DR5R	ENOG411DRQ0	0.0113780663781	Quinone oxidoreductase	NA
ENOG411DRA8	ENOG411E0DG	0.0113780663781	NA	Transcription termination factor nusG family protein
ENOG411DS21	ENOG411DXGI	0.0113780663781	glucuronoxylan 4-O-methyltransferase activity	NA
ENOG411DQCC	ENOG411DWJH	0.0113780663781	myosin xi	UDP-arabinose 4-epimerase
ENOG411DSUR	ENOG411DTSX	0.0113780663781	Dihydrolipoyllysine-residue acetyltransferase component 3 of pyruvate dehydrogenase complex	Cation H( ) antiporter
ENOG411E2DU	ENOG411EKHT	0.0113780663781	NB-ARC domain	Proteasome complex subunit Rpn13 ubiquitin receptor
ENOG411DQZV	ENOG411E603	0.0113780663781	histone-lysine N-methyltransferase SUVR5-like	Peptidase inhibitor I9
ENOG411DVBD	ENOG411DXRT	0.0113780663781	Ribonuclease	Inositol-tetrakisphosphate 1-kinase
ENOG411DR2Q	ENOG411E0V5	0.0113780663781	n-(5'-phosphoribosyl)anthranilate isomerase	Magnesium-dependent phosphatase
ENOG411DS88	ENOG411DSUJ	0.0113780663781	Galactokinase	SRG1-like
ENOG411DSYW	ENOG411E0MD	0.0113780663781	Dolichyl-diphosphooligosaccharide--protein glycosyltransferase 48 kDa	NA
ENOG411DQ2G	ENOG411DS3M	0.0113780663781	Vesicle-fusing	cytochrome P450
ENOG411DWZB	ENOG411EMPR	0.0113780663781	fumarylacetoacetase EC 3.7.1.2	phosphoglycerate mutase
ENOG411DV00	ENOG411E2KJ	0.0113780663781	ABC transporter	ATP synthase protein
ENOG411DQ1Q	ENOG411DX2S	0.0113780663781	udp-glucuronic acid decarboxylase	Leucine-rich repeat receptor-like protein kinase
ENOG411DYF9	ENOG411EMMJ	0.0113780663781	Translation initiation factor	GTPase that plays an essential role in the late steps of ribosome biogenesis (By similarity)
ENOG411DUVY	ENOG411DY35	0.0113780663781	WPP domain-associated	pentatricopeptide repeat-containing protein At2g27800
ENOG411DQ1Z	ENOG411DSSI	0.0113780663781	Vacuolar protein sorting-associated protein 41 homolog	vam6 Vps39-like protein-like
ENOG411DSI8	ENOG411DV67	0.0113780663781	(pyridoxamine) 5'-phosphate oxidase	ABC transporter F family member
ENOG411DUUU	ENOG411E2S5	0.0113780663781	Actin-related protein 2 3 complex subunit	ribosomal protein
ENOG411DX8A	ENOG411DXHU	0.0113780663781	Component of the Mediator complex a coactivator involved in the regulated transcription of nearly all RNA polymerase II-dependent genes. Mediator functions as a bridge to convey information from gene-specific regulatory proteins to the basal RNA polymerase II transcription machinery. The Mediator complex having a compact conformation in its free form is recruited to promoters by direct interactions with regulatory proteins and serves for the assembly of a functional preinitiation complex with RNA polymerase II and the general transcription factors. Involved in the repression of phenylpropanoid biosynthesis. May compete with MED33B for common binding partners or for occupancy in Mediator	transmembrane 9 superfamily member
ENOG411DRV7	ENOG411DSVA	0.0113780663781	HEAT repeat	electron donor via FMN and iron-sulfur (Fe-S) centers to quinones in the respiratory and or the photosynthetic chain. The immediate electron acceptor for the enzyme in this species is believed to be plastoquinone. Couples the redox reaction to proton translocation and thus conserves the redox energy in a proton gradient (By similarity)
ENOG411DPRW	ENOG411DSM3	0.0113780663781	lysyl-trna synthetase	ATP synthase 24 kDa subunit
ENOG411DRHS	ENOG411DXYF	0.0113780663781	serine threonine-protein kinase	Trafficking protein particle complex subunit
ENOG411DUV6	ENOG411DVHB	0.0113780663781	cytochrome c1-1 heme protein	protease
ENOG411DTQ9	ENOG411E1FI	0.0113780663781	pentatricopeptide repeat-containing protein At4g35850	Regulator of Vps4 activity in the MVB pathway
ENOG411DQRX	ENOG411E2Y2	0.0113780663781	ATPase subunit	14 kDa zinc-binding
ENOG411DVNW	ENOG411DXQ0	0.0113780663781	WRKY transcription factor	Translin-associated protein
ENOG411DRY5	ENOG411EMG8	0.0113780663781	ABC transporter B family member	37 kDa inner envelope membrane protein
ENOG411DPN6	ENOG411E1TV	0.0113780663781	malic enzyme	NA
ENOG411DWDT	ENOG411DWSU	0.0113780663781	LRR	Serine threonine-protein kinase endoribonuclease
ENOG411DV1I	ENOG411DXV6	0.0113780663781	Leo1-like protein	Ribonuclease E/G family
ENOG411DXH4	ENOG411DZWZ	0.0113780663781	Glutathione S-transferase C-terminal domain	Mitochondrial import receptor subunit
ENOG411DT0M	ENOG411DUU6	0.0113780663781	Plays an important role in the de novo pathway and in the salvage pathway of purine nucleotide biosynthesis. Catalyzes the first commited step in the biosynthesis of AMP from IMP (By similarity)	Protein farnesyltransferase geranylgeranyltransferase type-1 subunit
ENOG411E0P3	ENOG411E4TE	0.0113780663781	glutathione peroxidase	SufE-like protein
ENOG411DSAZ	ENOG411EKY8	0.0113780663781	DNA mismatch repair protein muts2	NA
ENOG411E2TI	ENOG411E5UE	0.0113780663781	nucleoside diphosphate kinase	Inherit from KOG: Retrotransposon protein
ENOG411DQVA	ENOG411E6BB	0.0113780663781	Dienelactone hydrolase family protein	Blue copper
ENOG411E2II	ENOG411E4GQ	0.0113780663781	SCP	EF hand family protein
ENOG411DVH5	ENOG411DWGQ	0.0113780663781	NA	Essential component of the PAM complex a complex required for the translocation of transit peptide-containing proteins from the inner membrane into the mitochondrial matrix in an ATP-dependent manner (By similarity)
ENOG411DVU4	ENOG411DWTP	0.0113780663781	RNA polymerase II C-terminal domain phosphatase-like	SAC3 GANP family protein
ENOG411DR2R	ENOG411DVFW	0.0113780663781	UDP-Glycosyltransferase	Nudix hydrolase
ENOG411DTVF	ENOG411EM28	0.0113780663781	inactive serine threonine-protein kinase scy1-like	Zinc knuckle
ENOG411DQS5	ENOG411DTAT	0.0113780663781	ribulose-15 bisphosphate carboxylase oxygenase large subunit N-methyltransferase	Raffinose synthase or seed imbibition protein Sip1
ENOG411DT2P	ENOG411DWAR	0.0113780663781	This protein is an auxiliary protein of DNA polymerase delta and is involved in the control of eukaryotic DNA replication by increasing the polymerase's processibility during elongation of the leading strand (By similarity)	germin-like protein
ENOG411DYBF	ENOG411DZRA	0.0113780663781	Peptidase family M20/M25/M40	HOX
ENOG411DPNW	ENOG411DQ31	0.0113780663781	peroxiredoxin activity	Ethanol tolerance protein GEKO1
ENOG411DRZT	ENOG411EKJX	0.0113780663781	1-(5-phosphoribosyl)-5- (5-phosphoribosylamino)methylideneamino imidazole-4-carboxamide isomerase	GTP-binding protein TypA
ENOG411DR2I	ENOG411DTWP	0.0113780663781	branched-chain-amino-acid aminotransferase-like protein	fas-associated factor
ENOG411DR0E	ENOG411DRZ9	0.0113780663781	sucrose-phosphatase	Indigoidine synthase A like protein
ENOG411DRWN	ENOG411DWA0	0.0113780663781	psbB mRNA maturation factor Mbb1	src homology-3 domain protein 3
ENOG411DRX2	ENOG411DZ0X	0.0113780663781	Protein misato homolog	BSD domain-containing protein
ENOG411DSCN	ENOG411E3S5	0.0113780663781	Phosphatidate cytidylyltransferase	Late embryogenesis abundant protein
ENOG411DSYE	ENOG411DYJB	0.0113780663781	ABC transporter B family member	syntaxin
ENOG411DVTN	ENOG411DWRI	0.0113780663781	oxidoreductase 2OG-Fe(II) oxygenase family protein	N-acetyltransferase B complex (NatB) non catalytic subunit
ENOG411DQT8	ENOG411DS4F	0.0113780663781	anaphase-promoting complex subunit	S_TKc
ENOG411DU6S	ENOG411DX2J	0.0113780663781	translation initiation factor	glucose-6-phosphate phosphate translocator
ENOG411DVBE	ENOG411DYQA	0.0113780663781	NA	Protein of unknown function (DUF933)
ENOG411DUDJ	ENOG411DXND	0.0113780663781	Protein SAMHD1 homolog	protein ABCI7 chloroplastic-like
ENOG411DRR1	ENOG411DVKU	0.0113780663781	ATP-dependent DNA helicase	Pyrophosphatase that hydrolyzes non-canonical purine nucleotides such as inosine triphosphate (ITP) deoxyinosine triphosphate (dITP) or xanthosine 5'-triphosphate (XTP) to their respective monophosphate derivatives. The enzyme does not distinguish between the deoxy- and ribose forms. Probably excludes non-canonical purines from RNA and DNA precursor pools thus preventing their incorporation into RNA and DNA and avoiding chromosomal lesions (By similarity)
ENOG411DQ18	ENOG411DTUH	0.0113780284043	transmembrane 9 superfamily member	Isoleucyl-tRNA synthetase
ENOG411DWQY	ENOG411E4AH	0.0113780284043	peroxidase	Ankyrin repeat
ENOG411DTUB	ENOG411E1MR	0.0113779178338	ribosomal RNA small subunit methyltransferase	Amine oxidase family protein
ENOG411DPZD	ENOG411DT89	0.0113778166278	Mitochondrial import receptor subunit	protein transport protein Sec24-like
ENOG411DTUN	ENOG411DZ5W	0.0113778166278	NA	peroxidase
ENOG411DZU7	ENOG411E2VH	0.0113773448773	Dehydrodolichyl diphosphate synthase	Glycine cleavage system H protein
ENOG411DQQD	ENOG411DWBU	0.0113773448773	transmembrane 9 superfamily member	tRNA wybutosine-synthesizing protein 1
ENOG411DPUM	ENOG411DSDT	0.0113773448773	UDP-glycosyltransferase 75D1-like	phosphomannomutase
ENOG411DPV3	ENOG411DX9Y	0.0113773448773	ubiquitin-conjugating enzyme	ATP-dependent protease La (LON) domain
ENOG411DPWP	ENOG411DUY5	0.0113773448773	Plastid-lipid-Associated Protein	acyl-activating enzyme 17
ENOG411DPMY	ENOG411DPV9	0.0113773448773	ras-related protein	NA
ENOG411DY63	ENOG411E3RQ	0.0113773448773	Haloacid dehalogenase-like hydrolase domain-containing protein	macrophage migration inhibitory factor
ENOG411DW1T	ENOG411DZWQ	0.0113773448773	GTP1/OBG	Calcium sensing receptor
ENOG411DPZD	ENOG411DWAN	0.0113773448773	Mitochondrial import receptor subunit	Acyltransferase
ENOG411DR81	ENOG411DVZH	0.0113773448773	Leucine-rich repeat-containing protein	Inherit from KOG: HEAT repeat
ENOG411DQXX	ENOG411E3PV	0.0113773448773	thaumatin-like protein	Scavenger mRNA decapping enzyme C-term binding
ENOG411DRD7	ENOG411E1US	0.0113773448773	serine threonine-protein phosphatase	transcription factor
ENOG411DSE6	ENOG411DYDT	0.0113773448773	Catalyzes conversion of folates to polyglutamate derivatives allowing concentration of folate compounds in the cell and the intracellular retention of these cofactors which are important substrates for most of the folate-dependent enzymes that are involved in one-carbon transfer reactions involved in purine pyrimidine and amino acid synthesis	plasminogen activator inhibitor 1 RNA-binding protein
ENOG411DWYA	ENOG411DYMB	0.0113773448773	Light-mediated development protein	NA
ENOG411DVDH	ENOG411DX18	0.0113773448773	acid-thiol ligase activity	Pyridoxal
ENOG411DXPP	ENOG411DXVF	0.0113773448773	ATP synthase gamma chain	Domain of unknown function (DUF2828)
ENOG411DYIZ	ENOG411EKIF	0.0113773448773	Chromosome-associated kinesin	serine threonine-protein phosphatase
ENOG411DQFX	ENOG411DS09	0.0113773448773	Bifunctional fucokinase fucose	acetyl-coa carboxylase
ENOG411DS76	ENOG411DYXM	0.0113773448773	PPIases accelerate the folding of proteins (By similarity)	Inherit from euNOG: GDSL esterase lipase At4g10955-like
ENOG411DV6R	ENOG411E23I	0.0113773448773	NA	prenylated Rab
ENOG411DRJN	ENOG411DS78	0.0113773448773	abundant protein	polygalacturonase QRT3-like
ENOG411DRNV	ENOG411DSUX	0.0113772893773	temperature-induced	ATP-citrate synthase beta chain protein
ENOG411DPZG	ENOG411EKJY	0.0113770951271	NAD(P)H-dependent oxidoreductase	GTP-binding protein typA bipA
ENOG411DUPX	ENOG411DXMC	0.0113770951271	Polynucleotide adenylyltransferase family protein	DEAD-box ATP-dependent RNA helicase
ENOG411DQ5S	ENOG411DVWS	0.0113770951271	Charged multivesicular body protein	lung seven transmembrane
ENOG411DTPN	ENOG411DW70	0.0113770951271	Pathogenesis-related protein	Chaperonin
ENOG411DRZJ	ENOG411DYY5	0.0113770951271	pyrophosphate--fructose 6-phosphate 1-phosphotransferase	methionine
ENOG411DV2G	ENOG411E4JM	0.0113770951271	Phosphoglucomutase	CW-type Zinc Finger
ENOG411DPWT	ENOG411E0A7	0.0113770951271	serine threonine-protein phosphatase	Pyruvate kinase
ENOG411DWSR	ENOG411DZH9	0.0113770951271	NA	Glycosyl hydrolases family 18
ENOG411DXU5	ENOG411E4Q6	0.0113770951271	Inherit from COG: Hydrolase	transcription elongation factor B polypeptide
ENOG411E2QX	ENOG411E40T	0.0113770951271	Ubiquitin-conjugating enzyme	Protein of unknown function (DUF952)
ENOG411DX2J	ENOG411DYDP	0.0113770951271	glucose-6-phosphate phosphate translocator	LRR receptor-like serine threonine-protein kinase
ENOG411DSI5	ENOG411DXYE	0.0113770951271	DEAD-box ATP-dependent RNA helicase	tRNA guanosine-2'-O-methyltransferase TRM13 homolog
ENOG411DQE8	ENOG411DWFE	0.0113770951271	glycerophosphoryl diester phosphodiesterase	reductase saccharopine dehydrogenase
ENOG411DQQW	ENOG411DSWP	0.011376984127	14-3-3-like protein	beta-hexosaminidase
ENOG411DQAY	ENOG411DZDI	0.011376984127	Component of the ubiquinol-cytochrome c reductase complex (complex III or cytochrome b-c1 complex) which is a respiratory chain that generates an electrochemical potential coupled to ATP synthesis (By similarity)	fasciclin-like arabinogalactan protein
ENOG411DPR3	ENOG411DVJP	0.011376984127	ras-related protein	protein SCO1 homolog
ENOG411DQGC	ENOG411DT6A	0.011376984127	6-phosphofructo-2-kinase	DEAD-box ATP-dependent RNA helicase
ENOG411DR1N	ENOG411E170	0.011376984127	Valyl-tRNA	Plant phosphoribosyltransferase C-terminal
ENOG411E543	ENOG411EK6I	0.011376956377	thioredoxin x	STI1
ENOG411DUGJ	ENOG411E33I	0.011376956377	heterogeneous nuclear ribonucleoprotein	stress responsive A B Barrel domain containing protein expressed
ENOG411DQV3	ENOG411DU61	0.011376956377	Ornithine decarboxylase	thioredoxin reductase
ENOG411DR74	ENOG411DRQG	0.011376956377	Transmembrane emp24 domain-containing protein	kinase family
ENOG411DRR8	ENOG411DSAZ	0.0113768453768	ABC transporter C family member	DNA mismatch repair protein muts2
ENOG411DQD6	ENOG411EM0B	0.0113768453768	Heat shock protein	Inherit from euNOG: helicase-like protein
ENOG411DTNG	ENOG411DWAJ	0.0113768453768	Aluminum-activated malate transporter	DNA-damage-repair toleration protein DRT111
ENOG411DVF5	ENOG411E2ZI	0.0113768453768	Lysosomal Pro-X	CS domain
ENOG411DQ9N	ENOG411DXB9	0.0113767507003	cysteine proteinase	Ribosomal protein L1
ENOG411DQV1	ENOG411E0B4	0.0113767507003	Sec12-like protein	NmrA-like family
ENOG411DYYY	ENOG411E2PP	0.0113763736264	RINT-1 / TIP-1 family	Ribosomal protein L13
ENOG411DQSW	ENOG411DWZ3	0.0113763736264	phosphoribosylformylglycinamidine synthase	filament-like plant protein
ENOG411DQZJ	ENOG411DR5V	0.0113763736264	dual specificity protein kinase	NifU-like protein 4
ENOG411DVGI	ENOG411DZ0S	0.0113763736264	exocyst complex	early-responsive to dehydration 4
ENOG411DVB7	ENOG411DYNX	0.0113763736264	BTB POZ domain-containing protein	fruit protein
ENOG411DS05	ENOG411E30B	0.0113763736264	tyrosyl-tRNA synthetase	Pterin 4 alpha carbinolamine dehydratase
ENOG411DPTS	ENOG411DVDK	0.0113763736264	callose synthase	Plant synaptotagmin
ENOG411DQDJ	ENOG411DT6D	0.0113763736264	phosphoglycerate	NA
ENOG411DVM4	ENOG411DX8Q	0.0113763736264	protein TRIGALACTOSYLDIACYLGLYCEROL 2 chloroplastic-like	glycosylphosphatidylinositol anchor attachment 1
ENOG411DUK2	ENOG411DVJP	0.0113761238761	DNA repair and recombination protein	protein SCO1 homolog
ENOG411DRP5	ENOG411DRST	0.0113761238761	arginine serine-rich splicing factor	acyl-coenzyme A oxidase
ENOG411DRNP	ENOG411DSZR	0.0113761238761	K03841 fructose-16-bisphosphatase I EC 3.1.3.11	Transcription factor Pur-alpha
ENOG411DR84	ENOG411DRJ4	0.0113761238761	Eukaryotic peptide chain release factor subunit	Pantoate-beta-alanine ligase
ENOG411DVEG	ENOG411DYQE	0.0113761238761	66 kDa stress	Sigma factor sigB regulation protein
ENOG411DQ4U	ENOG411DUNJ	0.0113761238761	inactive purple acid phosphatase	Protease Do-like 1
ENOG411DQIN	ENOG411DQYE	0.0113761238761	May be required for the maturation of extramitochondrial Fe S proteins. Has anti-apoptotic effects in the cell (By similarity)	NA
ENOG411DUB1	ENOG411DXKH	0.0113761238761	3-oxoacyl- acyl-carrier-protein synthase	NAD dependent epimerase dehydratase family protein
ENOG411DQV9	ENOG411DRTR	0.0113761238761	thioredoxin-like protein HCF164	Complex I intermediate-associated protein 30 (CIA30)
ENOG411DSX2	ENOG411DU6W	0.0113761238761	reductase	transaldolase EC 2.2.1.2
ENOG411DU5N	ENOG411DXDT	0.0113761238761	Aldo/keto reductase family	glucose-6-phosphate isomerase
ENOG411DS1X	ENOG411DVQ6	0.0113761238761	Puromycin-sensitive	Protein of unknown function (DUF3727)
ENOG411E2P2	ENOG411E3EH	0.0113761238761	tetrapyrrole-binding protein	Peptidyl-prolyl cis-trans isomerase
ENOG411DR84	ENOG411DTAD	0.0113761238761	Eukaryotic peptide chain release factor subunit	NA
ENOG411DSXI	ENOG411E4AZ	0.0113761238761	vacuolar-sorting receptor	2Fe-2S iron-sulfur cluster binding domain
ENOG411DR8W	ENOG411DWDT	0.0113761238761	UDP-glucose 4-epimerase	LRR
ENOG411DR45	ENOG411DRA8	0.0113760822511	mitochondrial	NA
ENOG411DTK3	ENOG411DU1U	0.0113760822511	phosphate	Nitrate transporter
ENOG411DZJ3	ENOG411E4ES	0.0113758741259	NA	NA
ENOG411DQG5	ENOG411DXP0	0.0113758741259	atp sulfurylase	SNARE-interacting protein
ENOG411DPUU	ENOG411DV5P	0.0113757631258	agmatine	Pfam:DUF171
ENOG411DXEA	ENOG411EKZT	0.0113756047874	DNA polymerase alpha subunit	snf1-related protein kinase regulatory subunit
ENOG411DX9M	ENOG411DZBX	0.0113753607504	Ribosomal protein S3	NA
ENOG411DPRW	ENOG411E4EY	0.0113751803752	lysyl-trna synthetase	Cyanobacterial and plant NDH-1 subunit O
ENOG411DSER	ENOG411DYNG	0.0113751526252	guanylate kinase	Pentatricopeptide repeat-containing protein
ENOG411DT3X	ENOG411DV6M	0.0113751526252	Component of the eukaryotic translation initiation factor 3 (eIF-3) complex which is involved in protein synthesis and together with other initiation factors stimulates binding of mRNA and methionyl-tRNAi to the 40S ribosome (By similarity)	Peptidase family M50
ENOG411DTMA	ENOG411DTWV	0.0113751526252	Protein of unknown function (DUF2012)	Cytochrome b6-f complex iron-sulfur subunit
ENOG411DSI5	ENOG411E3R3	0.0113751526252	DEAD-box ATP-dependent RNA helicase	frataxin
ENOG411DU1C	ENOG411DUQR	0.011375013875	ATP-dependent Clp protease proteolytic subunit	VHS and GAT domain containing protein expressed
ENOG411DQQ3	ENOG411DZYS	0.011375	Brefeldin A-inhibited guanine nucleotide-exchange protein	UPF0114 domain containing protein expressed
ENOG411DQFG	ENOG411DSUM	0.011375	(E 0.0) protein kinase family protein	Mate efflux family protein
ENOG411DRHA	ENOG411DVQ4	0.011375	phosphatase 2C	Domain of unknown function (DUF3490)
ENOG411DQGV	ENOG411DS0S	0.011375	outer membrane protein porin	GDP-fucose protein O-fucosyltransferase
ENOG411DVNF	ENOG411DWUF	0.011375	SCAMP family	LIMR family
ENOG411DSA8	ENOG411DVG3	0.011375	glycine-rich protein	homeobox-leucine zipper protein
ENOG411DUPC	ENOG411E6DK	0.0113747725704	26S proteasome non-ATPase regulatory subunit	polyadenylate-binding protein-interacting protein
ENOG411DR3S	ENOG411DYWS	0.0113746710806	NADPH adrenodoxin oxidoreductase mitochondrial	beta-galactosidase
ENOG411DRXF	ENOG411DTXA	0.0113746710806	mitochondrial outer membrane protein porin	MYB family transcription factor
ENOG411DQ78	ENOG411E5IK	0.0113746710806	NA	ribosomal protein s10
ENOG411DUVR	ENOG411DZUB	0.0113746157224	Clathrin assembly protein	Inherit from NOG: keratin type II cytoskeletal
ENOG411DPMY	ENOG411DVWG	0.0113745421245	ras-related protein	cellulose synthase
ENOG411DQFI	ENOG411DW6S	0.0113744588745	glutamine-dependent NAD	Nudix hydrolase
ENOG411DSGA	ENOG411DYE3	0.0113744588745	adaptor complexes medium subunit family protein	Tho complex subunit
ENOG411DVVB	ENOG411DX5P	0.0113744588745	7-dehydrocholesterol	DNAJ heat shock N-terminal domain-containing protein
ENOG411DX9K	ENOG411E1JN	0.0113740981241	nucleobase-ascorbate transporter	Pyridoxamine 5'-phosphate oxidase
ENOG411DV3J	ENOG411E3D0	0.0113740981241	leucine carboxyl methyltransferase	protein CutA 1 chloroplastic-like
ENOG411DQYJ	ENOG411DSNM	0.0113740981241	Calcium-transporting ATPase	pleiotropic drug resistance
ENOG411DUCV	ENOG411E0Q7	0.0113740981241	phosphatase 2C	DJ-1/PfpI family
ENOG411DS7K	ENOG411DUZ3	0.0113740981241	magnesium transporter	Phosphatidylinositol-specific phospholipase C X domain
ENOG411DR5R	ENOG411EM4G	0.0113740981241	Quinone oxidoreductase	Calcium-binding EF hand
ENOG411DQMU	ENOG411DX72	0.0113740981241	AAA-type ATPase family protein	atp synthase
ENOG411DQJZ	ENOG411DR3D	0.0113740981241	protein transport protein sec61	CCR4-associated factor 1 homolog
ENOG411DUDD	ENOG411DW0E	0.0113739495798	Pentatricopeptide repeat-containing protein	Protein of unknown function (DUF775)
ENOG411DTZE	ENOG411EKHT	0.0113738483738	Reticulon-like protein	Proteasome complex subunit Rpn13 ubiquitin receptor
ENOG411DXT9	ENOG411DZ3F	0.0113738483738	hydrolase alpha beta fold family protein	Remorin family
ENOG411DRQ6	ENOG411DSPA	0.0113737373737	ethanolamine kinase	Glycosyl hydrolase family 3 N terminal domain
ENOG411DPNR	ENOG411E7ZB	0.0113737373737	syntaxin	protein transport protein sec61
ENOG411DWYS	ENOG411DZKZ	0.0113737373737	zinc finger CCCH domain-containing protein	6-phosphogluconate dehydrogenase NAD-binding domain-containing protein
ENOG411DTQB	ENOG411DU5G	0.0113737373737	RAB	Tetratricopeptide repeat protein
ENOG411DR95	ENOG411DY63	0.0113737373737	NLI interacting factor-like phosphatase	Haloacid dehalogenase-like hydrolase domain-containing protein
ENOG411DXSD	ENOG411E9D3	0.0113737373737	Protein of unknown function (DUF810)	mitochondrial substrate carrier family protein
ENOG411DQ64	ENOG411EM4B	0.0113737373737	response regulator	NA
ENOG411DQ8J	ENOG411DXA4	0.0113737373737	SNF2 family N-terminal domain	Aldehyde dehydrogenase
ENOG411DW57	ENOG411E06A	0.0113737373737	Pentatricopeptide repeat-containing protein	Ribonuclease
ENOG411DQCI	ENOG411DS5Y	0.0113737373737	trafficking protein particle complex subunit 11-like	E3 ubiquitin-protein ligase
ENOG411DTHN	ENOG411DVWR	0.0113737373737	DNA polymerase	protein BREVIS RADIX-like
ENOG411DRI4	ENOG411DS1A	0.0113737373737	Domain of unknown function (DUF1995)	mannose-6-phosphate isomerase
ENOG411DTQB	ENOG411DU8M	0.0113737373737	RAB	dynamin-related protein
ENOG411DTFW	ENOG411DVPP	0.0113737373737	geminivirus Rep-interacting motor	ATP-dependent Clp protease ATP-binding subunit
ENOG411DVC1	ENOG411E07Y	0.0113737373737	NA	cation-chloride co-transporter
ENOG411DQAJ	ENOG411DTB0	0.0113737373737	The coatomer is a cytosolic protein complex that binds to dilysine motifs and reversibly associates with Golgi non- clathrin-coated vesicles which further mediate biosynthetic protein transport from the ER via the Golgi up to the trans Golgi network. Coatomer complex is required for budding from Golgi membranes and is essential for the retrograde Golgi-to-ER transport of dilysine-tagged proteins (By similarity)	Starch synthase
ENOG411DRTQ	ENOG411DXQ0	0.0113737373737	Plant lipoxygenase may be involved in a number of diverse aspects of plant physiology including growth and development pest resistance and senescence or responses to wounding (By similarity)	Translin-associated protein
ENOG411DVUF	ENOG411E4IR	0.0113737373737	Biotin/lipoate A/B protein ligase family	zinc finger
ENOG411DR12	ENOG411E1C3	0.0113737373737	chloride channel	zinc finger protein
ENOG411DT1U	ENOG411DVXF	0.0113737373737	subtilisin-like	thiol methyltransferase
ENOG411DTS9	ENOG411DTWY	0.0113737373737	Glycosyl transferase family 29 protein	V-type proton ATPase catalytic subunit
ENOG411DSGE	ENOG411DTSQ	0.0113737373737	SacI homology domain	DNA (6-4) photolyase activity
ENOG411DXPT	ENOG411DXRM	0.0113737373737	abscisic acid receptor	pyridoxal biosynthesis protein
ENOG411DR62	ENOG411DSMP	0.0113737373737	Tubulin is the major constituent of microtubules. It binds two moles of GTP one at an exchangeable site on the beta chain and one at a non-exchangeable site on the alpha chain	Zinc ion binding
ENOG411DS6R	ENOG411E31K	0.0113737373737	glutathione	heat shock protein
ENOG411DR4Z	ENOG411DTXF	0.0113737373737	phosphatase 2C	Ceramidase
ENOG411DU8J	ENOG411DWWT	0.0113737373737	Acylamino-acid-releasing	Phosphopantothenoylcysteine decarboxylase
ENOG411DXIA	ENOG411E2Y2	0.0113737373737	Protein of unknown function (DUF760)	14 kDa zinc-binding
ENOG411DTV0	ENOG411DZGV	0.0113737373737	monooxygenase	ion channel
ENOG411DPQN	ENOG411E32J	0.0113737373737	transfer protein	Peptidyl-prolyl cis-trans isomerase
ENOG411DYR4	ENOG411E51V	0.0113737373737	sorting nexin	Ubiquitin-fold modifier
ENOG411DX79	ENOG411E2U1	0.0113737373737	PRP38 family	40s ribosomal protein
ENOG411DQ5U	ENOG411DW44	0.0113737373737	oligopeptidase	Molybdopterin synthase
ENOG411DSFD	ENOG411DV1C	0.0113737373737	Frigida-like protein	60S ribosomal protein
ENOG411DTNP	ENOG411DV8Y	0.0113737373737	calcium-binding protein	translation Initiation Factor
ENOG411DT9S	ENOG411DXBQ	0.0113737373737	protein FAR1-RELATED SEQUENCE 3-like	prefoldin subunit family protein
ENOG411DX7I	ENOG411DXPT	0.0113737373737	Aminomethyltransferase folate-binding domain	abscisic acid receptor
ENOG411E0B3	ENOG411E0FE	0.0113737373737	60s ribosomal protein l18a-1	ribosomal protein
ENOG411DT73	ENOG411DTMK	0.0113737373737	tryptophanyl-trna	glucan endo-1-3-beta-glucosidase
ENOG411DSPR	ENOG411EAAN	0.011373503947	exportin-1	ACTIN
ENOG411DQBX	ENOG411EM45	0.0113733766234	Functions in nuclear protein import as nuclear transport receptor. Serves as receptor for nuclear localization signals (NLS) in cargo substrates. Is thought to mediate docking of the importin substrate complex to the nuclear pore complex (NPC) through binding to nucleoporin and the complex is subsequently translocated through the pore by an energy requiring Ran- dependent mechanism. At the nucleoplasmic side of the NPC Ran binds to the importin the importin substrate complex dissociates and importin is re-exported from the nucleus to the cytoplasm where GTP hydrolysis releases Ran. The directionality of nuclear import is thought to be conferred by an asymmetric distribution of the GTP- and GDP-bound forms of Ran between the cytoplasm and nucleus (By similarity)	ZnF_BED
ENOG411DSQR	ENOG411EKJE	0.0113733766234	cellulose synthase	calcium channel
ENOG411DRPH	ENOG411DSZR	0.0113733766234	Ataxin-3 homolog	Transcription factor Pur-alpha
ENOG411DS43	ENOG411DUXW	0.0113733766234	Pfam:DUF231	Indole-3-acetic acid-amido synthetase
ENOG411DT0Q	ENOG411DVMT	0.0113733766234	Mitogen-activated protein kinase kinase kinase	E3 SUMO-protein ligase
ENOG411DVMN	ENOG411DWNX	0.0113733766234	cofactor sulfurase	DUF218 domain
ENOG411DS61	ENOG411E0KV	0.0113733766234	cytosolic purine 5'-nucleotidase-like	methylthioribose kinase
ENOG411DY3C	ENOG411E3EB	0.0113733766234	Thylakoid lumenal 29.8 kDa protein	Eukaryotic protein of unknown function (DUF866)
ENOG411DQVX	ENOG411DVR9	0.0113733766234	Exosome complex component	Inherit from KOG: SEC16 homolog B (S. cerevisiae)
ENOG411DS06	ENOG411DSMW	0.0113733766234	K03714 glycoprotein 2-beta-D-xylosyltransferase EC 2.4.2.38	Mitochondrial GTPase involved in mitochondrial trafficking (By similarity)
ENOG411DR0A	ENOG411DYME	0.0113733766234	Microtubule-associated protein	Armadillo repeat-containing kinesin-like protein
ENOG411DQ5S	ENOG411DTC6	0.0113733766234	Charged multivesicular body protein	glutathione synthetase
ENOG411DPS7	ENOG411DVXB	0.0113733766234	S1 RNA binding domain	Vacuolar protein sorting-associated protein
ENOG411DQNI	ENOG411DYGY	0.0113733766234	lycopene beta cyclase	ATP-dependent Clp protease proteolytic subunit
ENOG411DRQK	ENOG411DX32	0.0113733766234	ribosomal protein L6	cytochrome P450
ENOG411DQQA	ENOG411DY3T	0.0113733766234	(nad(h) kinase	Isocitrate dehydrogenase NADP
ENOG411DS4M	ENOG411E47X	0.0113733766234	vacuolar protein sorting-associated protein 16	NA
ENOG411DS5J	ENOG411DTST	0.0113733766234	Asparaginyl-tRNA synthetase	Riboflavin biosynthesis
ENOG411DU5B	ENOG411DXVW	0.0113733766234	Involved in biosynthesis of the thiamine precursor thiazole. Catalyzes the conversion of NAD and glycine to adenosine diphosphate 5-(2-hydroxyethyl)-4-methylthiazole-2-carboxylic acid (ADT) an adenylated thiazole intermediate. The reaction includes an iron-dependent sulfide transfer from a conserved cysteine residue of the protein to a thiazole intermediate. The enzyme can only undergo a single turnover which suggests it is a suicide enzyme. May have additional roles in adaptation to various stress conditions and in DNA damage tolerance	Hydroxyproline-rich glycoprotein family protein
ENOG411DR10	ENOG411DT26	0.0113733766234	phosphatase 2C	pfkB family carbohydrate kinase
ENOG411DZSS	ENOG411EMHT	0.0113733766234	cytochrome c oxidase assembly protein	Armadillo/beta-catenin-like repeat
ENOG411DQB2	ENOG411DSNW	0.0113733766234	aminotransferase	Protein of unknown function (DUF1295)
ENOG411DWQP	ENOG411DZKT	0.0113733766234	K01528 dynamin GTPase EC 3.6.5.5	ABC transporter B family member
ENOG411DRRV	ENOG411DWPY	0.0113733766234	NA	signal recognition particle 43 kDa protein
ENOG411DTU5	ENOG411DYFZ	0.0113733766234	ruBisCO large subunit-binding protein subunit beta	SNF2 family N-terminal domain
ENOG411DRJE	ENOG411DT8M	0.0113733766234	kelch repeat-containing protein	mRNA capping enzyme
ENOG411E4AP	ENOG411EMPQ	0.0113733766234	Disease resistance response protein	PGAM
ENOG411DX04	ENOG411DYC5	0.0113733766234	RNA recognition	Pentatricopeptide repeat-containing protein
ENOG411DVDB	ENOG411DYAJ	0.0113733766234	NA	SWIB complex BAF60b domain-containing protein
ENOG411DTFH	ENOG411DVFG	0.0113733766234	N-terminal domain of NEFA-interacting nuclear protein NIP30	deoxyribonuclease
ENOG411DT7V	ENOG411DXN6	0.0113733766234	serine carboxypeptidase-like	Histone-lysine n-methyltransferase
ENOG411DT3C	ENOG411DVPS	0.0113733766234	GDT1-like protein 2	Sad1 UNC-like C-terminal domain containing protein
ENOG411DU3R	ENOG411DYW9	0.0113733766234	Protein kinase domain	DEAD-box ATP-dependent RNA helicase
ENOG411DXJ5	ENOG411E0ZE	0.0113733766234	Aconitate hydratase	UDP-glucoronosyl and UDP-glucosyl transferase
ENOG411DR1A	ENOG411DRMN	0.0113733766234	chlorophyllide a oxygenase	Phosducin
ENOG411DT6V	ENOG411DXWA	0.0113733488733	calcium-dependent protein kinase	IWS1 C-terminus family protein
ENOG411DVRX	ENOG411DX9D	0.0113733488733	YT521-B-like family domain containing protein expressed	Importin beta-2 subunit family protein
ENOG411DQA2	ENOG411DVBB	0.0113733488733	ribosomal protein L19	Pfam:DUF827
ENOG411DRWC	ENOG411DS2S	0.0113731268731	CASP C terminal	Nuclear cap-binding protein subunit
ENOG411DS1X	ENOG411DT9B	0.0113731268731	Puromycin-sensitive	flavin-containing monooxygenase
ENOG411DVW9	ENOG411DVWP	0.0113731268731	Shikimate kinase	Cathepsin B-like
ENOG411DR38	ENOG411E5DF	0.011373015873	starch branching enzyme	Protein of unknown function DUF538
ENOG411DS02	ENOG411DXY7	0.011373015873	vesicle-associated protein	K01408 insulysin EC 3.4.24.56
ENOG411DVBN	ENOG411E3TN	0.011373015873	blue light photoreceptor	VIT family
ENOG411DQVZ	ENOG411DSEI	0.011373015873	Glycosyl hydrolase family 3 N terminal domain	ribosomal protein
ENOG411DPN9	ENOG411DYNP	0.011373015873	glycerol-3-phosphate acyltransferase	acyl-CoA-binding domain-containing protein
ENOG411DTNI	ENOG411DX8Q	0.011373015873	exocyst complex component	glycosylphosphatidylinositol anchor attachment 1
ENOG411DVF5	ENOG411EM3Z	0.011373015873	Lysosomal Pro-X	Transaminase that degrades gamma-amino butyric acid (GABA)
ENOG411DUP9	ENOG411E3PX	0.011373015873	NADH dehydrogenase subunit 9	cytochrome c oxidase
ENOG411DS3E	ENOG411ED00	0.011373015873	Methionyl-tRNA	PP2Ac
ENOG411DPZG	ENOG411DW4M	0.011373015873	NAD(P)H-dependent oxidoreductase	ATP synthase mitochondrial F1 complex assembly factor
ENOG411DS48	ENOG411E3T1	0.011373015873	Sister chromatid cohesion protein PDS5	Divergent PAP2 family
ENOG411DQ19	ENOG411DQYE	0.011373015873	12-oxophytodienoate reductase	NA
ENOG411DRDT	ENOG411E1Y8	0.011373015873	Multiple RNA-binding domain-containing protein	Cycloartenol synthase
ENOG411DUJT	ENOG411E56X	0.011373015873	chitinase	ribosomal protein S6
ENOG411DREA	ENOG411E1FX	0.011373015873	Converts adenosine 3'-phosphate 5'-phosphosulfate (PAPS) to adenosine 5'-phosphosulfate (APS) and 3'(2')-phosphoadenosine 5'- phosphate (PAP) to AMP	chaperone protein
ENOG411DSPB	ENOG411DTRT	0.011373015873	Histone-lysine n-methyltransferase	nucleosidase
ENOG411DPPI	ENOG411DTSK	0.011373015873	calcium-transporting ATPase 3 endoplasmic	Integral membrane HRF1 family protein
ENOG411DU7U	ENOG411EKGZ	0.011373015873	The proteasome is a multicatalytic proteinase complex which is characterized by its ability to cleave peptides with Arg Phe Tyr Leu and Glu adjacent to the leaving group at neutral or slightly basic pH. The proteasome has an ATP-dependent proteolytic activity (By similarity)	MADF
ENOG411DQUD	ENOG411DVWT	0.011373015873	glycoside hydrolase family 28 protein	3-ketoacyl-coa thiolase
ENOG411DQF8	ENOG411E2U0	0.011373015873	Potassium channel	ZnF_C2HC
ENOG411DTFF	ENOG411EMRG	0.011373015873	Utp-glucose-1-phosphate	Aspartate carbamoyltransferase
ENOG411DSIH	ENOG411DZYS	0.011373015873	26S proteasome regulatory subunit	UPF0114 domain containing protein expressed
ENOG411DU6J	ENOG411E5R6	0.011373015873	NA	NA
ENOG411DSGA	ENOG411DWF1	0.011373015873	adaptor complexes medium subunit family protein	Ankyrin repeat-containing protein
ENOG411DS00	ENOG411DX5K	0.011373015873	Conserved oligomeric Golgi complex subunit	phagocytic receptor
ENOG411DQQM	ENOG411E4D3	0.011373015873	Protein-l-isoaspartate O-methyltransferase	LSD1 zinc finger domain containing protein expressed
ENOG411DSKA	ENOG411DYMW	0.011373015873	Nitric oxide synthase-interacting	alphaalpha-trehalase (EC 3.2.1.28)
ENOG411DXEG	ENOG411DXKJ	0.011373015873	DEAD/DEAH box helicase	ATP-dependent zinc metalloprotease FTSH 12
ENOG411DSVG	ENOG411DUUK	0.011373015873	DNA polymerase	domain-containing protein
ENOG411DV4G	ENOG411E4X5	0.011373015873	acid to the nucleotide precursor UDP-N-acetylmuramoyl-L-alanyl-D-glutamate (UMAG) in the biosynthesis of bacterial cell-wall peptidoglycan (By similarity)	cytochrome C oxidase
ENOG411DW4J	ENOG411DZWQ	0.011373015873	methylsterol	Calcium sensing receptor
ENOG411DQ18	ENOG411DXE0	0.011373015873	transmembrane 9 superfamily member	RNA polymerase II transcription factor B subunit 1-1-like
ENOG411DQ54	ENOG411EKTR	0.011373015873	tubulin folding cofactor B	Peptide chain release factor
ENOG411DREJ	ENOG411EKHT	0.011373015873	peptide transporter	Proteasome complex subunit Rpn13 ubiquitin receptor
ENOG411DQI9	ENOG411DYYS	0.011373015873	transport inhibitor response	ran-binding protein 1
ENOG411DYMA	ENOG411E2YE	0.011373015873	ubiquitin-conjugating enzyme	Involved in the import of light-harvesting complex proteins (LHCP) and subsequent routing of these proteins to the chloroplast signal recognition particle (SRP) pathway
ENOG411DTWJ	ENOG411DU09	0.011373015873	P4Hc	Pyridine nucleotide-disulfide oxidoreductase domain-containing protein
ENOG411E02B	ENOG411EM7X	0.011373015873	rab geranylgeranyl transferase like protein	3-dehydroquinate synthase
ENOG411DWYA	ENOG411DXVE	0.011373015873	Light-mediated development protein	ubiquitin carboxyl-terminal hydrolase
ENOG411DSEU	ENOG411E4GQ	0.011373015873	Aldose 1-epimerase	EF hand family protein
ENOG411DSUR	ENOG411EKTG	0.011373015873	Dihydrolipoyllysine-residue acetyltransferase component 3 of pyruvate dehydrogenase complex	TPR/MLP1/MLP2-like protein
ENOG411DRF1	ENOG411DVEF	0.011373015873	Tyrosyl-DNA phosphodiesterase	Demethylates proteins that have been reversibly carboxymethylated (By similarity)
ENOG411DUAZ	ENOG411DY5K	0.011373015873	isopentenyl-diphosphate Delta-isomerase	UDP-glycosyltransferase
ENOG411DU07	ENOG411EKB4	0.011373015873	Casein Kinase	NA
ENOG411DR9Z	ENOG411DRTQ	0.011373015873	Purple acid phosphatase	Plant lipoxygenase may be involved in a number of diverse aspects of plant physiology including growth and development pest resistance and senescence or responses to wounding (By similarity)
ENOG411DQQN	ENOG411E04C	0.011373015873	Peptidyl-prolyl cis-trans isomerase	DAG protein
ENOG411DS2S	ENOG411E0V5	0.011373015873	Nuclear cap-binding protein subunit	Magnesium-dependent phosphatase
ENOG411DQI0	ENOG411E0CF	0.011373015873	DAG protein	Ubiquitin-conjugating enzyme
ENOG411DTDV	ENOG411DWJT	0.011373015873	proline synthase co-transcribed bacterial homolog	beta-hexosaminidase
ENOG411DRF8	ENOG411DRTR	0.011373015873	SART-1 family	Complex I intermediate-associated protein 30 (CIA30)
ENOG411DWNT	ENOG411E3JG	0.011373015873	ubiquitin thioesterase	centromere protein V-like
ENOG411DQCF	ENOG411DRZS	0.011373015873	Tropinone reductase	Ser Thr-rich protein T10 in DGCR
ENOG411DRWC	ENOG411DTUG	0.011373015873	CASP C terminal	ribosomal protein
ENOG411DSZ7	ENOG411DT48	0.011373015873	inactive receptor kinase	ABC transporter
ENOG411DV1A	ENOG411DXY0	0.011373015873	Metallo-beta-lactamase superfamily	methyltransferase
ENOG411E6CT	ENOG411EKSI	0.011373015873	NA	Glutamate-1-semialdehyde 21-aminomutase
ENOG411DRDS	ENOG411DTHV	0.011373015873	T-complex protein 1 subunit	N(2)N(2)-dimethylguanosine tRNA methyltransferase
ENOG411DRBE	ENOG411DRRM	0.011373015873	uridine 5-monophosphate	WD repeat domain phosphoinositide-interacting protein
ENOG411DQW6	ENOG411E9GE	0.011373015873	CBS domain-containing protein	Major intrinsic protein
ENOG411DTTR	ENOG411DTU0	0.011373015873	Cysteine-rich receptor-like protein kinase	NA
ENOG411DQHX	ENOG411DRIB	0.011373015873	CAS/CSE protein C-terminus	galactokinase (EC 2.7.1.6)
ENOG411DRZR	ENOG411E8G9	0.011373015873	membrane steroid-binding protein	NA
ENOG411DUJW	ENOG411DXHV	0.011373015873	villin-2-like	serine threonine-protein kinase
ENOG411DSAZ	ENOG411E06G	0.011373015873	DNA mismatch repair protein muts2	calmodulin-binding transcription activator
ENOG411E9QP	ENOG411EKUH	0.011373015873	PIPKc	NA
ENOG411DT3C	ENOG411DUHD	0.011373015873	GDT1-like protein 2	ABC transporter E family member
ENOG411DRAU	ENOG411DT0J	0.011373015873	Vitamin K epoxide reductase family	chromatin-remodeling complex ATPase
ENOG411DXG1	ENOG411EMGV	0.011373015873	RNA recognition motif. (a.k.a. RRM RBD or RNP domain)	E1-E2 ATPase
ENOG411DS7E	ENOG411DSVP	0.011373015873	NA	Small nuclear ribonucleoprotein
ENOG411DTJ7	ENOG411DXBX	0.011373015873	chaperone protein	cellulose synthase-like protein
ENOG411DZ3D	ENOG411E0VU	0.011373015873	UDP-glucose 6-dehydrogenase	serine carboxypeptidase-like
ENOG411DV5K	ENOG411E198	0.011373015873	Aminotransferase	fructokinase EC 2.7.1.4
ENOG411DVN5	ENOG411DXPC	0.011373015873	NA	Inherit from COG: Involved in correct processing of both the 5' and 3' ends of 23S rRNA precursor. Processes 30S rRNA precursor transcript even in absence of ribonuclease 3 (Rnc)
ENOG411DSSQ	ENOG411DT8A	0.011373015873	helicase	plastid-lipid-associated protein 3
ENOG411DSIW	ENOG411DV5I	0.011373015873	T-complex protein 1 subunit delta	Translation initiation factor
ENOG411DUBF	ENOG411DZH8	0.011373015873	Purple acid phosphatase	DSBA-like thioredoxin domain
ENOG411DR2K	ENOG411DX77	0.011373015873	Purple acid phosphatase	glutathione s-transferase
ENOG411DSH0	ENOG411DVEP	0.011373015873	Arogenate dehydrogenase	ubiquitin-like modifier-activating enzyme
ENOG411DU5B	ENOG411DY81	0.011373015873	Involved in biosynthesis of the thiamine precursor thiazole. Catalyzes the conversion of NAD and glycine to adenosine diphosphate 5-(2-hydroxyethyl)-4-methylthiazole-2-carboxylic acid (ADT) an adenylated thiazole intermediate. The reaction includes an iron-dependent sulfide transfer from a conserved cysteine residue of the protein to a thiazole intermediate. The enzyme can only undergo a single turnover which suggests it is a suicide enzyme. May have additional roles in adaptation to various stress conditions and in DNA damage tolerance	Colon cancer-associated protein Mic1-like
ENOG411DSXV	ENOG411E59M	0.011373015873	zinc finger C3HC4 type domain containing protein expressed	Enzyme of the cupin superfamily
ENOG411DSD9	ENOG411DUZ7	0.011373015873	Diacylglycerol kinase	NDH shuttles electrons from NAD(P)H plastoquinone via FMN and iron-sulfur (Fe-S) centers to quinones in the photosynthetic chain and possibly in a chloroplast respiratory chain. The immediate electron acceptor for the enzyme in this species is believed to be plastoquinone. Couples the redox reaction to proton translocation and thus conserves the redox energy in a proton gradient (By similarity)
ENOG411DWZN	ENOG411DXMS	0.011373015873	prolyl endopeptidase	2-nitropropane dioxygenase
ENOG411DPYX	ENOG411DS1I	0.011373015873	heme-binding-like protein At3g10130	hydrolase
ENOG411DPZG	ENOG411DRC9	0.011373015873	NAD(P)H-dependent oxidoreductase	glycerol-3-phosphate acyltransferase
ENOG411DWK7	ENOG411DXZF	0.011373015873	STYKc	BRCA1-A complex subunit
ENOG411DVKU	ENOG411DYD0	0.011373015873	Pyrophosphatase that hydrolyzes non-canonical purine nucleotides such as inosine triphosphate (ITP) deoxyinosine triphosphate (dITP) or xanthosine 5'-triphosphate (XTP) to their respective monophosphate derivatives. The enzyme does not distinguish between the deoxy- and ribose forms. Probably excludes non-canonical purines from RNA and DNA precursor pools thus preventing their incorporation into RNA and DNA and avoiding chromosomal lesions (By similarity)	RNA recognition motif. (a.k.a. RRM RBD or RNP domain)
ENOG411DV5K	ENOG411E5D1	0.011373015873	Aminotransferase	dynein light chain
ENOG411DQE1	ENOG411E0H6	0.011373015873	reticuline oxidase-like protein-like	Replication protein A
ENOG411DSPD	ENOG411DU61	0.011373015873	CTP synthase	thioredoxin reductase
ENOG411DPQ9	ENOG411DQME	0.011373015873	Catalyzes the hydroxylation of the N(6)-(4-aminobutyl)- L-lysine intermediate to form hypusine an essential post- translational modification only found in mature eIF-5A factor (By similarity)	presequence protease
ENOG411DSF5	ENOG411E3WJ	0.011373015873	fructose-bisphosphate aldolase	Thioredoxin
ENOG411DSAC	ENOG411DU80	0.011373015873	V-type proton ATPase subunit	Ferredoxin--nadp reductase leaf isozyme
ENOG411DQPE	ENOG411DT4C	0.011373015873	Beta-adaptin-like protein	ATP-dependent zinc metalloprotease FtsH
ENOG411DXZJ	ENOG411E379	0.011373015873	ribosomal protein	H ACA ribonucleoprotein complex subunit
ENOG411DZJB	ENOG411E0Q7	0.011373015873	argininosuccinate synthase	DJ-1/PfpI family
ENOG411DRJN	ENOG411DZBA	0.011373015873	abundant protein	beta-amylase
ENOG411DTYQ	ENOG411DYPZ	0.011373015873	ABC transporter	flavin-containing monooxygenase
ENOG411DPSJ	ENOG411DUFJ	0.011373015873	glucan endo-1-3-beta-glucosidase	cleavage and polyadenylation specificity factor
ENOG411DQ1Z	ENOG411DS81	0.0113727661228	Vacuolar protein sorting-associated protein 41 homolog	tRNA threonylcarbamoyladenosine biosynthesis protein
ENOG411DQGE	ENOG411DWDQ	0.0113727661228	peroxidase	E3 ubiquitin-protein ligase
ENOG411DW8F	ENOG411E049	0.0113724747475	Pfam:DUF593	Subunit 17 of Mediator complex
ENOG411E01M	ENOG411E8KG	0.0113724053724	Pentatricopeptide repeat-containing protein	Metallothioneins have a high content of cysteine residues that bind various heavy metals
ENOG411DTXB	ENOG411E00M	0.0113724053724	1-aminocyclopropane-1-carboxylate	Pyruvate kinase
ENOG411DRUJ	ENOG411DU8M	0.0113724053724	serine threonine-protein kinase	dynamin-related protein
ENOG411DQGQ	ENOG411DYVV	0.0113724053724	serine threonine-protein phosphatase	Phosphorylates low-molecular-mass and protein-bound erythrulosamines and ribulosamines but not fructosamines or psicosamines on the third carbon of the sugar moiety. Protein- bound erythrulosamine 3-phosphates and ribulosamine 3-phosphates are unstable and decompose under physiological conditions
ENOG411DVM0	ENOG411DWM0	0.0113724053724	Mortality factor 4-like protein 1	xylose isomerase
ENOG411DYBR	ENOG411EMRS	0.0113724053724	Pfam:PRCC_Cterm	This enzyme converts phytoene into zeta-carotene via the intermediary of phytofluene by the symmetrical introduction of two double bonds at the C-11 and C-11' positions of phytoene
ENOG411DX48	ENOG411DXZU	0.0113723776224	plastid-lipid-associated protein 10	NA
ENOG411DRVH	ENOG411DSPN	0.01137232049	enhancer of mRNA-decapping protein	Inherit from KOG: Transmembrane protein 205
ENOG411EKTY	ENOG411EM6Q	0.0113717948718	replication factor C	UDP-N-acetylglucosamine--peptide N-acetylglucosaminyltransferase
ENOG411DPN8	ENOG411DZB7	0.0113717948718	phosphoribosylamine-glycine ligase	regulator of telomere elongation helicase
ENOG411DUY5	ENOG411E28V	0.0113717948718	acyl-activating enzyme 17	monocopper oxidase-like protein
ENOG411DZG5	ENOG411E083	0.0113717948718	Riboflavin synthase	RNA recognition motif. (a.k.a. RRM RBD or RNP domain)
ENOG411DQ22	ENOG411DZCU	0.0113717948718	Lipin family	Acetyltransferase (GNAT) family
ENOG411DQ9V	ENOG411DVNF	0.0113717948718	3-ketoacyl-coa synthase	SCAMP family
ENOG411DPVT	ENOG411DU97	0.0113717948718	Involved in transport from the ER to the Golgi apparatus as well as in intra-Golgi transport. It belongs to a super-family of proteins called t-SNAREs or soluble NSF (N-ethylmaleimide- sensitive factor) attachment protein receptor (By similarity)	thiF family
ENOG411DVGN	ENOG411DVX6	0.0113717532468	60S ribosomal export protein	One of the components of the core antenna complex of photosystem II. It binds chlorophyll and helps catalyze the primary light-induced photochemical processes of photosystem II (By similarity)
ENOG411DRUG	ENOG411DW3R	0.0113717532468	Crooked neck protein	transcription factor
ENOG411DW6I	ENOG411DYQA	0.0113717532468	BAHD acyltransferase	Protein of unknown function (DUF933)
ENOG411DWG4	ENOG411DXKA	0.0113717532468	Polycomb group (PcG) protein. Catalytic subunit of some PcG multiprotein complex which methylates 'Lys-27' of histone H3 leading to transcriptional repression of the affected target genes	25.3 kDa vesicle transport
ENOG411DT34	ENOG411E3TD	0.0113717532468	Protein of unknown function (DUF1092)	prefoldin subunit
ENOG411DQAB	ENOG411DR00	0.0113717532468	PsbP domain-containing protein 6	Component of the eukaryotic translation initiation factor 3 (eIF-3) complex (By similarity)
ENOG411E43W	ENOG411E484	0.0113715451215	CS domain	Aconitase C-terminal domain
ENOG411DUX9	ENOG411DZV6	0.0113712121212	protease Do-like 8	protease Do-like 5
ENOG411DR96	ENOG411DSVP	0.0113712121212	Trafficking protein particle complex subunit	Small nuclear ribonucleoprotein
ENOG411DSV1	ENOG411DVP6	0.0113712121212	N-acetyl-D-glucosamine kinase-like	tryptophan synthase
ENOG411DRAW	ENOG411DZ1N	0.0113711843712	GDSL esterase lipase	UDP-glucoronosyl and UDP-glucosyl transferase
ENOG411DV75	ENOG411DXVF	0.0113711843712	aldo keto reductase	Domain of unknown function (DUF2828)
ENOG411DQSM	ENOG411DWT9	0.0113711843712	zinc transporter	ADPATP carrier protein
ENOG411DU6Q	ENOG411E2QU	0.0113711843712	protein FMP32 mitochondrial-like	peptidyl-tRNA hydrolase
ENOG411DSE1	ENOG411DT4W	0.0113711843712	Lactoylglutathione lyase	benzyl alcohol O-benzoyltransferase-like
ENOG411DSFD	ENOG411DWQV	0.0113709150327	Frigida-like protein	nicastrin
ENOG411DSMI	ENOG411DZ5E	0.0113708513709	4-coumarate--CoA ligase-like	Hydroxyacylglutathione hydrolase
ENOG411DTXB	ENOG411E30Q	0.0113708513709	1-aminocyclopropane-1-carboxylate	glutathione s-transferase
ENOG411DTBN	ENOG411DWKN	0.0113708513709	NEDD8-conjugating enzyme	V-type proton ATPase 16 kDa proteolipid
ENOG411DQK2	ENOG411DUH4	0.0113708513709	target of rapamycin	Down-regulated in metastasis
ENOG411DTFI	ENOG411DU7E	0.0113708513709	ATP-dependent DNA helicase 2 subunit	ATP-dependent zinc metalloprotease
ENOG411DSZ2	ENOG411E48V	0.0113708513709	Stores iron in a soluble non-toxic readily available form. Important for iron homeostasis (By similarity)	Conserved hypothetical protein (Lin0512_fam)
ENOG411DSDT	ENOG411DTDR	0.0113708513709	phosphomannomutase	Translation machinery-associated protein
ENOG411DUQR	ENOG411DW4R	0.0113708513709	VHS and GAT domain containing protein expressed	epimerase family protein slr1223-like
ENOG411DQQ8	ENOG411E2X1	0.0113708513709	receptor-like serine threonine-protein kinase ALE2-like	ribosomal protein L27
ENOG411DT9A	ENOG411DU8S	0.0113708133971	cullin 4	transcription initiation factor
ENOG411DPXG	ENOG411DTCT	0.0113707028266	alpha/beta hydrolase fold	Catalyzes the ferrous insertion into protoporphyrin IX (By similarity)
ENOG411DUY6	ENOG411E4RY	0.0113706848707	peptidase S41 family protein	Thioredoxin
ENOG411DT4F	ENOG411E5FD	0.0113706474685	carrier protein thioesterase	acylphosphatase
ENOG411DQRY	ENOG411DSPP	0.0113705738706	60S ribosomal protein	bile acid sodium symporter family protein
ENOG411DSMK	ENOG411DVSG	0.0113704906205	Ubiquitin-protein ligase	ribose-phosphate pyrophosphokinase
ENOG411DRDT	ENOG411E01T	0.0113704906205	Multiple RNA-binding domain-containing protein	RNA recognition motif. (a.k.a. RRM RBD or RNP domain)
ENOG411DQ5E	ENOG411DRXN	0.0113704906205	phosphatase	Tryptophanyl-tRNA synthetase
ENOG411DSTC	ENOG411DU8D	0.0113701298701	Translocon at the outer membrane of chloroplasts	Ion channel
ENOG411DTXB	ENOG411DZMM	0.0113701298701	1-aminocyclopropane-1-carboxylate	GTP-binding protein era
ENOG411DR9G	ENOG411DS55	0.0113700918964	NA	epoxide hydrolase
ENOG411DTZQ	ENOG411DVBA	0.0113700918964	Signal peptidase	Tho complex subunit
ENOG411DUEJ	ENOG411E3HB	0.01136996337	5'-nucleotidase	Flavinator of succinate dehydrogenase
ENOG411DS1A	ENOG411DT40	0.0113698801199	mannose-6-phosphate isomerase	Activator of 90 kDa heat shock protein ATPase
ENOG411E0BU	ENOG411ED00	0.0113697691198	GDSL esterase lipase	PP2Ac
ENOG411DUMW	ENOG411EKJE	0.0113697691198	replication factor C	calcium channel
ENOG411DTGI	ENOG411DYY4	0.0113697691198	Domain of unknown function (DUF3458)	Protein of unknown function (DUF1997)
ENOG411DTBG	ENOG411DZCR	0.0113697691198	Esterase lipase thioesterase family protein	Formiminotransferase domain N-terminal subdomain
ENOG411DZAM	ENOG411E0DI	0.0113697691198	S-acyltransferase	Inactive receptor kinase
ENOG411DUBS	ENOG411DUCM	0.0113697691198	gamma carbonic anhydrase	BTB POZ domain-containing protein
ENOG411DW8Q	ENOG411E06A	0.0113697691198	Removes the N-terminal methionine from nascent proteins (By similarity)	Ribonuclease
ENOG411DUZ3	ENOG411E3ZC	0.0113697691198	Phosphatidylinositol-specific phospholipase C X domain	NA
ENOG411DQNU	ENOG411DXHY	0.0113697691198	receptor protein kinase	NA
ENOG411DQKP	ENOG411DW5R	0.0113697691198	Glutathione S-transferase N-terminal domain containing protein	5-3 exoribonuclease
ENOG411DPZ5	ENOG411DXBU	0.0113697691198	DUF1336 domain containing protein expressed	ribosome biogenesis protein
ENOG411DRZA	ENOG411DUBF	0.0113697691198	Catalyzes the interconversion of methylthioribose-1- phosphate (MTR-1-P) into methylthioribulose-1-phosphate (MTRu-1-P) (By similarity)	Purple acid phosphatase
ENOG411DPTR	ENOG411DUI0	0.0113697691198	mTERF	nuclear pore
ENOG411DV48	ENOG411DWUP	0.0113697691198	WD repeat-containing protein	transport) protein
ENOG411DRCN	ENOG411E08J	0.0113697691198	LRR receptor-like serine threonine-protein kinase	Calnexin
ENOG411DRYD	ENOG411DUEX	0.0113697691198	amino acid	import inner membrane translocase subunit
ENOG411DUY6	ENOG411E4TK	0.0113697691198	peptidase S41 family protein	domain-containing protein
ENOG411DXB9	ENOG411DY9X	0.0113697691198	Ribosomal protein L1	PHD finger family protein
ENOG411DPSM	ENOG411DST6	0.0113697691198	Anthranilate phosphoribosyltransferase	N-terminal domain of CBF1 interacting co-repressor CIR
ENOG411DTUM	ENOG411DW79	0.0113697691198	phosphatase	nucleolar protein
ENOG411DRTY	ENOG411E3DU	0.0113697691198	Zinc finger (B-box type) family protein	mitochondrial glycoprotein
ENOG411DPRM	ENOG411DZBH	0.0113697691198	protein phosphatase 2C 55-like	ABC transporter I family member 6
ENOG411DU7A	ENOG411E440	0.0113697691198	polyribonucleotide	Ferredoxin
ENOG411DUK0	ENOG411E3U9	0.0113697691198	threonine synthase	NA
ENOG411DQSR	ENOG411DWEY	0.0113697691198	C2 domain of PTEN tumour-suppressor protein	atp synthase
ENOG411DQ18	ENOG411DR5Z	0.0113697691198	transmembrane 9 superfamily member	cellulose synthase-like protein
ENOG411DTFF	ENOG411DWI1	0.0113697691198	Utp-glucose-1-phosphate	PB1 domain containing protein expressed
ENOG411DPZK	ENOG411E063	0.0113697691198	histone acetyltransferase	Pfam:Invertase_neut
ENOG411DU2S	ENOG411DXZ6	0.0113697691198	invertase	pentatricopeptide repeat-containing protein At3g22670
ENOG411DXUJ	ENOG411DYV6	0.0113697691198	minichromosome maintenance	NA
ENOG411DWGN	ENOG411DYWC	0.0113697691198	alpha-glucan water dikinase	Heat Shock Protein
ENOG411DPQC	ENOG411DVBE	0.0113697691198	suppressor of G2 allele of SKP1	NA
ENOG411DQSJ	ENOG411DUXZ	0.0113697691198	pre-rRNA processing protein involved in ribosome biogenesis (By similarity)	tyrosyl-tRNA
ENOG411DWGY	ENOG411E0JW	0.0113697691198	PPIases accelerate the folding of proteins. It catalyzes the cis-trans isomerization of proline imidic peptide bonds in oligopeptides (By similarity)	Nop53 (60S ribosomal biogenesis)
ENOG411DTMA	ENOG411DUHD	0.0113697691198	Protein of unknown function (DUF2012)	ABC transporter E family member
ENOG411DQ3U	ENOG411DUJE	0.0113697691198	succinate dehydrogenase	isoaspartyl peptidase L-asparaginase
ENOG411DSMZ	ENOG411DWAR	0.0113697691198	Phosphoglucan water dikinase	germin-like protein
ENOG411DRSK	ENOG411DWZN	0.0113697691198	porphobilinogen deaminase	prolyl endopeptidase
ENOG411DS8T	ENOG411DTDR	0.0113697691198	Endoglucanase	Translation machinery-associated protein
ENOG411DX6Y	ENOG411E2RB	0.0113696466932	Anthocyanidin	Universal stress protein
ENOG411DQ31	ENOG411DQJ2	0.0113695652174	Ethanol tolerance protein GEKO1	Uncharacterised ACR YggU family COG1872
ENOG411DV6U	ENOG411DYHA	0.0113695652174	Bifunctional enzyme. Involved in de novo dTMP biosynthesis. Key enzyme in folate metabolism (By similarity)	serine threonine-protein kinase
ENOG411DRAS	ENOG411DZUJ	0.0113695193695	Cinnamyl alcohol dehydrogenase	ubiquitin carboxyl-terminal hydrolase isozyme
ENOG411DR9G	ENOG411DSQB	0.0113695193695	NA	3'-O-glucosyltransferase
ENOG411E2XE	ENOG411E32E	0.0113695193695	nitrogen regulatory protein PII	Binds to actin and affects the structure of the cytoskeleton. At high concentrations profilin prevents the polymerization of actin whereas it enhances it at low concentrations. By
ENOG411DQ4R	ENOG411DX1Z	0.0113694083694	Mediator complex subunit 23	acid phosphatase
ENOG411DZBA	ENOG411E637	0.0113694083694	beta-amylase	Mitochondrial import inner membrane translocase
ENOG411DTPT	ENOG411DX18	0.0113694083694	agenet domain-containing protein	Pyridoxal
ENOG411DTKS	ENOG411DVNP	0.0113694083694	eukaryotic translation initiation factor	Glycosyl hydrolase family 38 protein
ENOG411DVUE	ENOG411DXWJ	0.0113694083694	Auxin-induced protein	LRR receptor-like serine threonine-protein kinase
ENOG411DSM2	ENOG411EMMP	0.0113694083694	glycerol-3-phosphate dehydrogenase NAD	riboflavin biosynthesis protein
ENOG411DYNP	ENOG411EMHT	0.0113691749427	acyl-CoA-binding domain-containing protein	Armadillo/beta-catenin-like repeat
ENOG411DTN0	ENOG411E2BA	0.0113690835308	zinc finger CCCH domain-containing protein	lob domain-containing protein
ENOG411DPPT	ENOG411DYTA	0.011369047619	Membrane bound O-acyl	enhancer protein
ENOG411DSDU	ENOG411DYNP	0.011369047619	LrgB-like family	acyl-CoA-binding domain-containing protein
ENOG411DRTY	ENOG411DZ7Y	0.011369047619	Zinc finger (B-box type) family protein	2-hydroxyacyl-CoA
ENOG411DW3X	ENOG411DYHI	0.011369047619	NA	pfkB family carbohydrate kinase
ENOG411DR1C	ENOG411DS0U	0.011369047619	Phosphatidylinositol 4-kinase	ER lumen protein retaining
ENOG411DQM7	ENOG411DZ9C	0.011369047619	Phosphoglycerate mutase	isomerase
ENOG411DSET	ENOG411DYEV	0.011369047619	26S proteasome non-atpase regulatory subunit	Der1-like family
ENOG411DXSB	ENOG411E77K	0.011369047619	Mechanosensitive ion channel	60S acidic ribosomal protein
ENOG411DTJ6	ENOG411DZSC	0.011369047619	pre-mRNA-splicing factor	NA
ENOG411DRTZ	ENOG411E5YH	0.011369047619	beta-glucosidase	acyl-coa-binding protein
ENOG411DS21	ENOG411DVU4	0.011369047619	glucuronoxylan 4-O-methyltransferase activity	RNA polymerase II C-terminal domain phosphatase-like
ENOG411DRQ1	ENOG411DT3E	0.011369047619	DA1-related	domain-containing protein
ENOG411DUPW	ENOG411E17R	0.011369047619	4-hydroxyphenylpyruvate dioxygenase	NA
ENOG411DXMC	ENOG411E4EY	0.011369047619	DEAD-box ATP-dependent RNA helicase	Cyanobacterial and plant NDH-1 subunit O
ENOG411E185	ENOG411E45N	0.011369047619	Putative tRNA binding domain	AIG2-like
ENOG411DTN3	ENOG411DYH4	0.011369047619	Domain of unknown function (DUF303)	annexin D5-like
ENOG411DV6W	ENOG411DZFC	0.011369047619	NADH dehydrogenase ubiquinone iron-sulfur protein 8	Adenylate kinase family protein
ENOG411DRXQ	ENOG411DT0Y	0.011369047619	WD-40 repeat-containing protein	Plant lipoxygenase may be involved in a number of diverse aspects of plant physiology including growth and development pest resistance and senescence or responses to wounding (By similarity)
ENOG411DPVX	ENOG411DQIA	0.011369047619	dihydrolipoyl dehydrogenase	fasciclin-like arabinogalactan protein
ENOG411DPVY	ENOG411DXSJ	0.011369047619	Ubiquinone biosynthesis protein	xylulose
ENOG411DPXM	ENOG411DQZU	0.011369047619	Vacuolar protein sorting-associated protein	Pentatricopeptide repeat-containing protein
ENOG411DXTD	ENOG411DZTW	0.011369047619	red chlorophyll catabolite reductase	Inosine-uridine preferring nucleoside hydrolase
ENOG411DT0G	ENOG411DWHW	0.011369047619	carrier protein transacylase	eukaryotic translation initiation factor
ENOG411DU0J	ENOG411DWQ7	0.011369047619	gamma-tubulin complex component	protein EXECUTER 1 chloroplastic-like
ENOG411DPWP	ENOG411DXRM	0.011369047619	Plastid-lipid-Associated Protein	pyridoxal biosynthesis protein
ENOG411DR4S	ENOG411DWK5	0.011369047619	vesicle-associated membrane protein	adipocyte plasma membrane-associated protein-like
ENOG411DY2Y	ENOG411DY3A	0.011369047619	Pfam:DUF88	cyclic phosphodiesterase
ENOG411DVYU	ENOG411DZ70	0.011369047619	Allene oxide synthase	peptide chain release factor
ENOG411DPU0	ENOG411DQA5	0.011369047619	Uridylate	Pentatricopeptide repeat-containing protein
ENOG411DUPY	ENOG411DWZU	0.011369047619	Regulator of chromosome condensation	Glucosamine-fructose-6-phosphate aminotransferase
ENOG411DRYC	ENOG411DWIU	0.011369047619	BAG domain	Pre-mRNA-splicing factor ATP-dependent RNA helicase
ENOG411DS1G	ENOG411DYBU	0.011369047619	Phosphoribosylaminoimidazole-succinocarboxamide synthase	2Fe-2S ferredoxin-like
ENOG411DR7C	ENOG411E46Y	0.011369047619	pyruvate dehydrogenase E1 component subunit beta	dehydrin
ENOG411DUDG	ENOG411E2RS	0.011369047619	3-dehydroquinate dehydratase shikimate dehydrogenase	Ankyrin repeat
ENOG411DS78	ENOG411DZ81	0.011369047619	polygalacturonase QRT3-like	Enoyl-CoA hydratase 2
ENOG411DQWQ	ENOG411DVPP	0.011369047619	Mediator complex subunit 27	ATP-dependent Clp protease ATP-binding subunit
ENOG411DRHR	ENOG411DSI6	0.011369047619	40s ribosomal protein	sulfate transporter
ENOG411DRIQ	ENOG411DTMP	0.011369047619	homogentisate 12-dioxygenase	Superkiller viralicidic activity 2-like
ENOG411DUW3	ENOG411EMPR	0.011369047619	bifunctional dihydroflavonol 4-reductase flavanone	phosphoglycerate mutase
ENOG411DU48	ENOG411DWKI	0.011369047619	34-dihydroxy-2-butanone kinase	ribosomal protein
ENOG411DRFT	ENOG411DSRM	0.011369047619	alcohol dehydrogenase	branched-chain-amino-acid aminotransferase
ENOG411DTI1	ENOG411EKJX	0.011369047619	Monodehydroascorbate reductase	GTP-binding protein TypA
ENOG411DX20	ENOG411E2UM	0.011369047619	Leucine-rich repeat receptor-like protein kinase	40S ribosomal protein S24
ENOG411DXDM	ENOG411EM2T	0.011369047619	armadillo repeat-containing protein	nucleolysin
ENOG411DQUR	ENOG411DSC4	0.011369047619	Shikimate / quinate 5-dehydrogenase	Iaa-amino acid hydrolase
ENOG411DWZB	ENOG411EMPI	0.011369047619	fumarylacetoacetase EC 3.7.1.2	NA
ENOG411DQ28	ENOG411E00I	0.011369047619	Peroxisomal membrane protein	NA
ENOG411EKGK	ENOG411EKWD	0.011369047619	alpha/beta hydrolase fold	phosphatidylcholine 1-acylhydrolase activity
ENOG411DT61	ENOG411E0GD	0.011369047619	Peroxisomal 24-dienoyl-CoA	Aminotransferase
ENOG411E0KU	ENOG411E2K0	0.011369047619	psbP domain-containing protein 5	late embryogenesis abundant protein
ENOG411DS67	ENOG411DX6W	0.011369047619	DJ-1/PfpI family	Serine threonine protein phosphatase 2A 55 kDa regulatory subunit B
ENOG411DQS5	ENOG411E48V	0.011369047619	ribulose-15 bisphosphate carboxylase oxygenase large subunit N-methyltransferase	Conserved hypothetical protein (Lin0512_fam)
ENOG411DT7Q	ENOG411DWM8	0.011369047619	cadmium zinc-transporting ATPase	Major facilitator superfamily domain-containing protein
ENOG411DT51	ENOG411DTH9	0.011369047619	diphthamide biosynthesis protein	Isoleucyl-tRNA synthetase
ENOG411DT4K	ENOG411DUI0	0.011369047619	acyl-CoA dehydrogenase	nuclear pore
ENOG411DT2C	ENOG411DVPY	0.011369047619	ATP synthase D chain mitochondrial	L-lactate dehydrogenase
ENOG411DVVU	ENOG411E30B	0.011369047619	phosphatase IMPL2	Pterin 4 alpha carbinolamine dehydratase
ENOG411DPZ0	ENOG411E4T9	0.011369047619	DUF246 domain-containing protein	Accessory subunit of the mitochondrial membrane respiratory chain NADH dehydrogenase (Complex I) that is believed not to be involved in catalysis. Complex I functions in the transfer of electrons from NADH to the respiratory chain. The immediate electron acceptor for the enzyme is believed to be ubiquinone (By similarity)
ENOG411E417	ENOG411E4RY	0.011369047619	nucleoside diphosphate kinase	Thioredoxin
ENOG411DSTC	ENOG411DW86	0.011369047619	Translocon at the outer membrane of chloroplasts	NA
ENOG411DQ71	ENOG411DYDH	0.011369047619	short chain dehydrogenase	synthase
ENOG411DQXM	ENOG411DYTP	0.011369047619	ras-related protein	peroxidase
ENOG411DRBI	ENOG411DZ5V	0.011369047619	Pyruvate kinase	glucose-6-phosphate 1-dehydrogenase
ENOG411DT0J	ENOG411DVMB	0.011369047619	chromatin-remodeling complex ATPase	Regulatory photoreceptor which exists in two forms that are reversibly interconvertible by light the Pr form that absorbs maximally in the red region of the spectrum and the Pfr form that absorbs maximally in the far-red region
ENOG411DS18	ENOG411DWTQ	0.011369047619	60S ribosomal protein	Inherit from KOG: spastic paraplegia 11 (autosomal recessive)
ENOG411DYE5	ENOG411DYSR	0.011369047619	ABC transporter C family member	Pfam:DUF248
ENOG411DWU0	ENOG411E58N	0.011369047619	Pyruvate kinase	U6 snRNA-associated Sm-like protein
ENOG411DQXM	ENOG411DXXK	0.011369047619	ras-related protein	syntaxin of plants
ENOG411DVPS	ENOG411EKSI	0.011369047619	Sad1 UNC-like C-terminal domain containing protein	Glutamate-1-semialdehyde 21-aminomutase
ENOG411DQBJ	ENOG411EKQP	0.011369047619	Sedoheptulose-bisphosphatase	Isocitrate lyase family
ENOG411DU95	ENOG411DXY1	0.011369047619	NA	type I inositol-145-trisphosphate 5-phosphatase
ENOG411DR7M	ENOG411DT28	0.011369047619	Pfam:DUF231	Glutamate synthase
ENOG411DSKZ	ENOG411E303	0.011369047619	Kinesin motor domain	Small nuclear ribonucleoprotein
ENOG411DVJS	ENOG411DYQA	0.011369047619	TLD	Protein of unknown function (DUF933)
ENOG411DSZP	ENOG411DYAE	0.011369047619	chaperone protein dnaJ	zinc finger CCCH domain-containing protein
ENOG411DR9N	ENOG411E2AQ	0.011369047619	phosphoadenosine phosphosulfate (PAPS) reductase family protein	Pfam:DUF149
ENOG411DTFF	ENOG411DYBF	0.011369047619	Utp-glucose-1-phosphate	Peptidase family M20/M25/M40
ENOG411DQWD	ENOG411DR1F	0.011369047619	Diaminopimelate epimerase	bark storage protein A-like
ENOG411DT62	ENOG411E2K3	0.011369047619	Catalyzes the formation of N(7)-methylguanine at position 46 (m7G46) in tRNA (By similarity)	actin-depolymerizing factor
ENOG411DVQZ	ENOG411DWIU	0.011369047619	Aldehyde dehydrogenase family 7 member	Pre-mRNA-splicing factor ATP-dependent RNA helicase
ENOG411E3R7	ENOG411E4Z0	0.011369047619	early light-induced protein	This b-type cytochrome is tightly associated with the reaction center of photosystem II and possibly is part of the water-oxidation complex
ENOG411DRPK	ENOG411DW5D	0.011369047619	Uroporphyrinogen decarboxylase	Pfam:DUF1630
ENOG411DV54	ENOG411E1EC	0.011369047619	Cysteine proteinase inhibitor	FAD dependent oxidoreductase
ENOG411DRKF	ENOG411DTNS	0.011369047619	NA	Domain of unknown function (DUF3598)
ENOG411DR9B	ENOG411DSSX	0.011369047619	phosphoenolpyruvate carboxylase	dna polymerase
ENOG411DRHX	ENOG411DRZA	0.011369047619	pyruvate dehydrogenase E1 component subunit	Catalyzes the interconversion of methylthioribose-1- phosphate (MTR-1-P) into methylthioribulose-1-phosphate (MTRu-1-P) (By similarity)
ENOG411DYMW	ENOG411EMPN	0.011369047619	alphaalpha-trehalase (EC 3.2.1.28)	phosphoglycerate
ENOG411DTZQ	ENOG411E4PT	0.011369047619	Signal peptidase	Small nuclear ribonucleoprotein
ENOG411DTE3	ENOG411DY65	0.011369047619	Transcription factor	nucleoporin interacting component
ENOG411DPS8	ENOG411DRNP	0.011369047619	Xylem cysteine proteinase	K03841 fructose-16-bisphosphatase I EC 3.1.3.11
ENOG411DRZH	ENOG411DTSJ	0.011369047619	Phosphotransferase enzyme family	Calcium-transporting ATPase
ENOG411DR77	ENOG411DRMD	0.011369047619	Sulfite exporter TauE/SafE	E3 ubiquitin-protein ligase
ENOG411DPRN	ENOG411DWXH	0.011369047619	Dienelactone hydrolase family	mutS protein homolog
ENOG411DTQZ	ENOG411DZNJ	0.011369047619	TBC	cysteine synthase
ENOG411DWGY	ENOG411DXAT	0.011369047619	PPIases accelerate the folding of proteins. It catalyzes the cis-trans isomerization of proline imidic peptide bonds in oligopeptides (By similarity)	threonine dehydratase biosynthetic
ENOG411E4YI	ENOG411EAJJ	0.011369047619	NADH dehydrogenase (ubiquinone) 1 beta subcomplex	Domain of unknown function DUF21
ENOG411DPNJ	ENOG411DU6Z	0.011369047619	Dynamin family	protein odr-4 homolog
ENOG411DUV7	ENOG411DVQY	0.011369047619	Methylates caffeoyl-CoA to feruloyl-CoA and 5- hydroxyferuloyl-CoA to sinapoyl-CoA. Plays a role in the synthesis of feruloylated polysaccharides. Involved in the reinforcement of the plant cell wall. Also involved in the responding to wounding or pathogen challenge by the increased formation of cell wall- bound ferulic acid polymers	serine threonine-protein phosphatase
ENOG411DUFF	ENOG411DW6F	0.011369047619	Protein methyltransferase hemK	l-Ala-D L-Glu epimerase-like
ENOG411DQP6	ENOG411DTK6	0.011369047619	26S protease regulatory subunit 8	Squalene
ENOG411DW48	ENOG411E8M1	0.011369047619	desiccation-related protein PCC13-62-like	Protein of unknown function (DUF1674)
ENOG411DRUE	ENOG411DZ9C	0.011369047619	Quinone oxidoreductase-like protein At1g23740	isomerase
ENOG411DRZM	ENOG411E4RR	0.011369047619	phospholipid-transporting ATPase	Tubulin-specific chaperone
ENOG411DQ0B	ENOG411DY63	0.011369047619	galactinol synthase	Haloacid dehalogenase-like hydrolase domain-containing protein
ENOG411DR5N	ENOG411DR87	0.011369047619	adenosine kinase	AMP-binding enzyme
ENOG411DW7N	ENOG411DWZT	0.011369047619	nucleic acid binding protein	microfibrillar-associated protein
ENOG411DQP7	ENOG411DR8W	0.011369047619	lysM domain-containing GPI-anchored protein	UDP-glucose 4-epimerase
ENOG411DT35	ENOG411DZTW	0.011369047619	Pentatricopeptide repeat-containing protein	Inosine-uridine preferring nucleoside hydrolase
ENOG411DTT6	ENOG411E05B	0.011369047619	The proteasome is a multicatalytic proteinase complex which is characterized by its ability to cleave peptides with Arg Phe Tyr Leu and Glu adjacent to the leaving group at neutral or slightly basic pH. The proteasome has an ATP-dependent proteolytic activity (By similarity)	basic helix-loop-helix (bHLH) family protein
ENOG411DV3I	ENOG411DZED	0.011369047619	Alpha-l-fucosidase	Inherit from KOG: Cat eye syndrome chromosome region candidate 5
ENOG411DSCK	ENOG411EKBA	0.011369047619	DUF246 domain-containing protein At1g04910-like	Inherit from KOG: Retrotransposon protein
ENOG411DS3U	ENOG411DUQU	0.011369047619	3-ketoacyl-coa synthase	E3 SUMO-protein ligase
ENOG411DPUY	ENOG411DQXP	0.011369047619	rac GTPase activating protein	Phosphate carrier protein
ENOG411DTYD	ENOG411DW54	0.011369047619	LL-diaminopimelate aminotransferase	NADH dehydrogenase)-like
ENOG411DT3C	ENOG411DW8G	0.011369047619	GDT1-like protein 2	CDP-alcohol phosphatidyltransferase
ENOG411DU03	ENOG411DVGT	0.011369047619	mannose-1-phosphate guanyltransferase	EFh
ENOG411DTX0	ENOG411DU5E	0.011369047619	NA	beta-glucosidase
ENOG411DSRQ	ENOG411DT0Y	0.011369047619	subtilisin-like	Plant lipoxygenase may be involved in a number of diverse aspects of plant physiology including growth and development pest resistance and senescence or responses to wounding (By similarity)
ENOG411E3AE	ENOG411E738	0.011369047619	Inherit from euNOG: protein of CLR family	Gibberellin regulated protein
ENOG411DRIK	ENOG411E1TI	0.011369047619	spermidine synthase	Glutathione S-transferase C-terminal domain
ENOG411DTXS	ENOG411E4XD	0.011369047619	Ethylbenzene dehydrogenase	nonspecific lipid-transfer protein
ENOG411DR9V	ENOG411DWQQ	0.011369047619	pectinesterase	acidic endochitinase-like
ENOG411DRWG	ENOG411DTQ9	0.011369047619	flavoprotein	pentatricopeptide repeat-containing protein At4g35850
ENOG411DTFD	ENOG411DU57	0.011369047619	chaperone activity of bc1 complex-like	phospho-2-dehydro-3-deoxyheptonate aldolase
ENOG411DSA3	ENOG411DVBN	0.011369047619	Protein of unknown function (DUF1620)	blue light photoreceptor
ENOG411DX2J	ENOG411E1BU	0.011369047619	glucose-6-phosphate phosphate translocator	Component of the cytochrome b6-f complex which mediates electron transfer between photosystem II (PSII) and photosystem I (PSI) cyclic electron flow around PSI and state transitions
ENOG411E3B3	ENOG411EKHT	0.011369047619	prefoldin subunit	Proteasome complex subunit Rpn13 ubiquitin receptor
ENOG411DZWQ	ENOG411EK2I	0.011369047619	Calcium sensing receptor	transcriptional corepressor
ENOG411DPR5	ENOG411DQA9	0.011369047619	Thioredoxin domain-containing protein	Aminotransferase class IV
ENOG411DQPC	ENOG411DT4U	0.011369047619	pyrroline-5-carboxylate reductase	chloroplast processing
ENOG411DQ33	ENOG411DT8S	0.011369047619	s-formylglutathione	Glycine dehydrogenase decarboxylating
ENOG411DQTW	ENOG411E40N	0.011369047619	alpha-l-arabinofuranosidase	Sterol carrier protein 2
ENOG411DRM6	ENOG411DWJZ	0.011369047619	Signal recognition particle	Nuclease-related domain
ENOG411DQPX	ENOG411DSG0	0.011369047619	serine threonine-protein kinase	Plant organelle RNA recognition domain
ENOG411DUEU	ENOG411DYFG	0.011369047619	lysyl-trna synthetase	vacuolar protein sorting-associated protein 11
ENOG411DQVZ	ENOG411E0KV	0.011369047619	Glycosyl hydrolase family 3 N terminal domain	methylthioribose kinase
ENOG411DTFV	ENOG411DVGN	0.011369047619	tRNA 2'phosphotransferase	60S ribosomal export protein
ENOG411DSEX	ENOG411DT4F	0.011369047619	39 kDa EF-Hand containing protein	carrier protein thioesterase
ENOG411DQRM	ENOG411E049	0.011369047619	gamma-tubulin complex component	Subunit 17 of Mediator complex
ENOG411DPXM	ENOG411DQ2N	0.011369047619	Vacuolar protein sorting-associated protein	polygalacturonase
ENOG411DUCV	ENOG411DZ63	0.011369047619	phosphatase 2C	Occurs in almost all aerobically respiring organisms and serves to protect cells from the toxic effects of hydrogen peroxide (By similarity)
ENOG411DPPI	ENOG411DYTP	0.011369047619	calcium-transporting ATPase 3 endoplasmic	peroxidase
ENOG411DT7Q	ENOG411DU9X	0.011369047619	cadmium zinc-transporting ATPase	transporter
ENOG411DQDE	ENOG411DUDG	0.011369047619	NA	3-dehydroquinate dehydratase shikimate dehydrogenase
ENOG411DR6P	ENOG411E2W3	0.011369047619	L-ascorbate oxidase homolog	Alba
ENOG411DRPD	ENOG411DTGI	0.011369047619	Omega-hydroxypalmitate O-feruloyl	Domain of unknown function (DUF3458)
ENOG411DUSK	ENOG411DZ8T	0.011369047619	zinc finger CCCH domain-containing protein	Triose phosphate phosphate translocator
ENOG411DWP1	ENOG411DXXK	0.011369047619	gamma-tocopherol methyltransferase	syntaxin of plants
ENOG411DSRW	ENOG411E3R3	0.011369047619	glutamine phosphoribosylpyrophosphate amidotransferase	frataxin
ENOG411DSMP	ENOG411DVWU	0.011369047619	Zinc ion binding	WD repeat-containing protein
ENOG411DUJE	ENOG411DW64	0.011369047619	isoaspartyl peptidase L-asparaginase	thioredoxin reductase
ENOG411DQ9U	ENOG411DW4W	0.011369047619	chaperone protein	NA
ENOG411DQTA	ENOG411E421	0.011369047619	protein FLUORESCENT IN BLUE LIGHT	FTR is a 4Fe-4S protein playing a central role in the ferredoxin thioredoxin regulatory chain. It converts an electron signal (photoreduced ferredoxin) to a thiol signal (reduced thioredoxin) in the regulation of enzymes by reduction of specific disulfide groups. Catalyzes the light-dependent activation of several photosynthetic enzymes
ENOG411DVFV	ENOG411EM5C	0.011369047619	C2 domain-containing protein	CHD3-type chromatin-remodeling factor
ENOG411DTT1	ENOG411DV93	0.011369047619	Triacylglycerol lipase	carboxylesterase 18-like
ENOG411DR23	ENOG411E4F0	0.011369047619	cytochrome P450	NA
ENOG411DUMA	ENOG411DVND	0.011369047619	Endoplasmic reticulum-Golgi intermediate compartment protein	transporter
ENOG411DRBE	ENOG411DSY2	0.011369047619	uridine 5-monophosphate	Histone deacetylase
ENOG411DUAK	ENOG411DZZD	0.011369047619	GEM-like protein	UDP-arabinopyranose mutase
ENOG411DRFE	ENOG411DU7F	0.011369047619	nitrilase	proline iminopeptidase
ENOG411EAE6	ENOG411EKP8	0.011369047619	Aminotransferase class I and II	phosphoribosylformylglycinamidine cyclo-ligase
ENOG411DQT4	ENOG411DV5K	0.011369047619	methyltransferase	Aminotransferase
ENOG411DTA3	ENOG411DWJZ	0.011369047619	CDP-diacylglycerol-glycerol-3-phosphate 3-phosphatidyltransferase	Nuclease-related domain
ENOG411DQNA	ENOG411EKI5	0.011369047619	PHD finger protein	pullulanase
ENOG411DQTH	ENOG411DXR5	0.011369047619	phosphatase-like protein	RNA-binding protein Luc7-like
ENOG411DRZT	ENOG411DW3G	0.011369047619	1-(5-phosphoribosyl)-5- (5-phosphoribosylamino)methylideneamino imidazole-4-carboxamide isomerase	oxidoreductase aldo keto reductase family protein
ENOG411DQ7R	ENOG411EE4K	0.011369047619	The coatomer is a cytosolic protein complex that binds to dilysine motifs and reversibly associates with Golgi non- clathrin-coated vesicles which further mediate biosynthetic protein transport from the ER via the Golgi up to the trans Golgi network. Coatomer complex is required for budding from Golgi membranes and is essential for the retrograde Golgi-to-ER transport of dilysine-tagged proteins (By similarity)	ATP binding ATPase DNA binding nuclease nucleoside-triphosphatase nucleotide binding protein binding
ENOG411DWM8	ENOG411E3AJ	0.011369047619	Major facilitator superfamily domain-containing protein	translocon-associated protein
ENOG411DQM7	ENOG411DRDK	0.011369047619	Phosphoglycerate mutase	soluble inorganic
ENOG411DVQM	ENOG411DXNM	0.011369047619	xanthine dehydrogenase	heterogeneous nuclear ribonucleoprotein
ENOG411DXRG	ENOG411E2WH	0.011369047619	Tetraspanin family	Core component of nucleosome. Nucleosomes wrap and compact DNA into chromatin limiting DNA accessibility to the cellular machineries which require DNA as a template. Histones thereby play a central role in transcription regulation DNA repair DNA replication and chromosomal stability. DNA accessibility is regulated via a complex set of post-translational modifications of histones also called histone code and nucleosome remodeling
ENOG411DUZA	ENOG411DXT5	0.011369047619	FAM10 family protein At4g22670-like	lysM domain-containing GPI-anchored protein
ENOG411DSEH	ENOG411DW2Z	0.011369047619	Pyridoxamine 5-phosphate oxidase family protein	TPR repeat-containing thioredoxin
ENOG411DRTM	ENOG411DVGQ	0.011369047619	Dehydrogenase	ATP binding binding protein kinase protein serine threonine kinase protein tyrosine kinase
ENOG411DRI4	ENOG411DW6W	0.011369047619	Domain of unknown function (DUF1995)	Histone-lysine n-methyltransferase
ENOG411DRW6	ENOG411DXSS	0.011369047619	sterol 3-beta-glucosyltransferase-like	Leucine-rich repeat receptor-like protein kinase
ENOG411DS29	ENOG411DXGS	0.011369047619	UDP-N-acetylglucosamine	flavanone 3-hydroxylase
ENOG411DS1M	ENOG411E5WY	0.011369047619	RNA recognition motif	NA
ENOG411DPVD	ENOG411DX99	0.011369047619	Pfam:DUF88	ubiquitin-associated (UBA) TS-N domain-containing protein octicosapeptide Phox Bemp1 (PB1) domain-containing protein
ENOG411DR0J	ENOG411DRWY	0.011369047619	may have effects in promoting growth and development. May function in membrane trafficking and in fusion of vesicles with plasma membrane	Protein of unknown function (DUF3353)
ENOG411DWZY	ENOG411E3WV	0.011369047619	receptor-like protein kinase	BEST Arabidopsis thaliana protein match is PTAC18 (PLASTID TRANSCRIPTIONALLY ACTIVE 18) (TAIR AT2G32180.1)
ENOG411DPUK	ENOG411DXR5	0.011369047619	F-box kelch-repeat protein	RNA-binding protein Luc7-like
ENOG411DRIQ	ENOG411DS7A	0.011369047619	homogentisate 12-dioxygenase	Villin headpiece domain
ENOG411DVNP	ENOG411E4T1	0.011369047619	Glycosyl hydrolase family 38 protein	Peptidyl-prolyl cis-trans isomerase
ENOG411DQB7	ENOG411DRRC	0.011369047619	Reduces hydrogen peroxide and alkyl hydroperoxides with reducing equivalents provided through the thioredoxin or glutaredoxin system. May be involved in chloroplast redox homeostasis	Cinnamyl alcohol dehydrogenase
ENOG411DSD8	ENOG411DXW7	0.011369047619	pectinesterase	S-adenosyl-L-methionine-dependent methyltransferase that catalyzes the trimethylation of the amino group of the modified target histidine residue in translation elongation factor 2 (EF- 2) to form an intermediate called diphthine. The three successive methylation reactions represent the second step of diphthamide biosynthesis (By similarity)
ENOG411DQ3E	ENOG411DRS6	0.011369047619	Deoxynucleoside kinase family	Serine threonine protein phosphatase 2A
ENOG411DSH3	ENOG411DUDS	0.011369047619	glycosyltransferase	subtilisin-like protease SDD1-like
ENOG411DT3K	ENOG411DWQ5	0.011369047619	Mitochondrial import inner membrane translocase subunit Tim17 Tim22 Tim23 family protein	DNA-dependent RNA polymerase catalyzes the transcription of DNA into RNA using the four ribonucleoside triphosphates as substrates
ENOG411DTU2	ENOG411DYBM	0.011369047619	nucleolar complex protein	MATH domain-containing protein
ENOG411DRFU	ENOG411DX7Z	0.011369047619	Inherit from KOG: -phosphatase	D-lactate dehydrogenase cytochrome
ENOG411DPXB	ENOG411DUVX	0.011369047619	NA	Adenosine
ENOG411DS24	ENOG411DV93	0.011369047619	Lipoamide acyltransferase component of branched-chain alpha-keto acid dehydrogenase complex	carboxylesterase 18-like
ENOG411DQG2	ENOG411E0DT	0.011369047619	Endonuclease/Exonuclease/phosphatase family	peroxisomal membrane protein PEX14-like
ENOG411DU0X	ENOG411DXC1	0.011369047619	meiotic recombination protein DMC1	Inosine-uridine preferring nucleoside hydrolase family protein
ENOG411DUMG	ENOG411E0WZ	0.011369047619	Pentatricopeptide repeat-containing protein	NA
ENOG411DREI	ENOG411DRGJ	0.011369047619	nuclease	Translocase of chloroplast
ENOG411DRH5	ENOG411DXC3	0.011369047619	Aldo/keto reductase family	beta-glucosidase
ENOG411DQ8Y	ENOG411DWVJ	0.011369047619	peroxisomal biogenesis factor	ELMO domain-containing protein
ENOG411DTXF	ENOG411DVIJ	0.011369047619	Ceramidase	chlorophyll(ide) b reductase
ENOG411DXFR	ENOG411E5F2	0.011369047619	N-acetyltransferase	Domain of unknown function (DUF543)
ENOG411DQWV	ENOG411DRWC	0.011369047619	leucine-rich repeat receptor-like serine threonine tyrosine-protein kinase	CASP C terminal
ENOG411DTCI	ENOG411DTSS	0.011369047619	mitochondrial carnitine acylcarnitine carrier-like	riboflavin biosynthesis protein
ENOG411DUH1	ENOG411DV9Q	0.011369047619	Dehydrogenase	SH3
ENOG411DQ4Q	ENOG411DSRM	0.011369047619	4-coumarate--CoA ligase-like	branched-chain-amino-acid aminotransferase
ENOG411DSSE	ENOG411EM9N	0.011369047619	CDPK-related protein	Leucine-rich repeat receptor-like protein kinase
ENOG411DREJ	ENOG411DVPS	0.011369047619	peptide transporter	Sad1 UNC-like C-terminal domain containing protein
ENOG411DSIA	ENOG411DTUZ	0.011369047619	DNA-dependent RNA polymerase catalyzes the transcription of DNA into RNA using the four ribonucleoside triphosphates as substrates (By similarity)	Alpha-14-galacturonosyltransferase
ENOG411DWQ7	ENOG411DYHA	0.011369047619	protein EXECUTER 1 chloroplastic-like	serine threonine-protein kinase
ENOG411DRUS	ENOG411DX1G	0.011369047619	geranylgeranyl pyrophosphate synthase	Associates with the EF-Tu.GDP complex and induces the exchange of GDP to GTP. It remains bound to the aminoacyl-tRNA.EF- Tu.GTP complex up to the GTP hydrolysis stage on the ribosome (By similarity)
ENOG411DRIA	ENOG411DU5G	0.011369047619	Coiled-coil domain-containing protein	Tetratricopeptide repeat protein
ENOG411DPMZ	ENOG411DSG9	0.011369047619	Vacuolar import and degradation protein	4-hydroxy-3-methylbut-2-en-1-yl diphosphate
ENOG411DR4T	ENOG411DWWP	0.011369047619	phosphatidylserine decarboxylase	eukaryotic translation initiation factor
ENOG411DQ82	ENOG411DZ5K	0.011369047619	NADH dehydrogenase ubiquinone 1 alpha subcomplex subunit 9	DNA-binding protein
ENOG411DQPS	ENOG411DS54	0.011369047619	calcium-dependent protein kinase	aldehyde dehydrogenase family 2 member C4-like
ENOG411DRFB	ENOG411DU1E	0.011369047619	L-ascorbate	Band 7 family protein
ENOG411DRA8	ENOG411DTT1	0.011369047619	NA	Triacylglycerol lipase
ENOG411DQJ5	ENOG411EMMV	0.011369047619	NHL repeat-containing protein	Hydroxyacylglutathione hydrolase
ENOG411DTMK	ENOG411DWVQ	0.011369047619	glucan endo-1-3-beta-glucosidase	K13288 oligoribonuclease EC 3.1
ENOG411DRUI	ENOG411DVPF	0.011369047619	Cell division control protein	glucose-6-phosphate 1-dehydrogenase
ENOG411DS6A	ENOG411DZIV	0.011369047619	Peptidyl-prolyl cis-trans isomerase	interconversion of serine and glycine (By similarity)
ENOG411DTYS	ENOG411DVAW	0.011369047619	WD repeat-containing protein	Methyltransferase domain
ENOG411DPNS	ENOG411DQZE	0.011369047619	DDRGK domain-containing protein	Calcium-binding peroxygenase involved in the degradation of storage lipid in oil bodies. May be involved in the interaction between oil bodies and vacuoles during seed germination and in the oxylipin signaling pathways and plant defense responses. Can catalyze sulfoxidation of thiobenzamide hydroxylation of aniline
ENOG411DX8U	ENOG411E2P2	0.011369047619	xaa-Pro aminopeptidase	tetrapyrrole-binding protein
ENOG411DQEE	ENOG411E0DI	0.011369047619	minor allergen Alt a	Inactive receptor kinase
ENOG411DYUB	ENOG411E47H	0.011369047619	Hydroxyacylglutathione hydrolase	peptidyl-tRNA hydrolase PTRHD1-like
ENOG411DR6S	ENOG411EKMN	0.011369047619	SufE-like protein	tryptophan synthase beta chain
ENOG411DZD2	ENOG411E4BC	0.011369047619	Ribosome recycling factor	Protease inhibitor/seed storage/LTP family
ENOG411DV75	ENOG411DXZF	0.011369047619	aldo keto reductase	BRCA1-A complex subunit
ENOG411DS27	ENOG411DSY9	0.011369047619	folic acid synthesis protein	starch synthase
ENOG411DPZY	ENOG411DTU5	0.011369047619	acidic leucine-rich nuclear phosphoprotein 32-related	ruBisCO large subunit-binding protein subunit beta
ENOG411DT14	ENOG411DXSY	0.011369047619	homeobox-leucine zipper protein	endoribonuclease Dicer
ENOG411E1MR	ENOG411EM07	0.011369047619	Amine oxidase family protein	Ycf3 protein
ENOG411E15W	ENOG411EM33	0.011369047619	uridine kinase	La protein
ENOG411DQWV	ENOG411DSA3	0.011369047619	leucine-rich repeat receptor-like serine threonine tyrosine-protein kinase	Protein of unknown function (DUF1620)
ENOG411DR6X	ENOG411DSV2	0.011369047619	Clathrin assembly protein	methylcrotonoyl-CoA carboxylase subunit alpha
ENOG411DPX1	ENOG411EC8I	0.011369047619	DUF1338	Isocitrate dehydrogenase NADP
ENOG411DRWY	ENOG411DSPN	0.011369047619	Protein of unknown function (DUF3353)	Inherit from KOG: Transmembrane protein 205
ENOG411DTCQ	ENOG411DVTS	0.011369047619	UDP-Glycosyltransferase	Possible lysine decarboxylase
ENOG411DPX6	ENOG411DXN8	0.011369047619	Carbamoyl-phosphate synthase	RNA-dependent RNA polymerase
ENOG411DW7B	ENOG411E0IK	0.011369047619	COBW domain-containing protein	ribulose-phosphate 3-epimerase
ENOG411DSFJ	ENOG411EM2C	0.011369047619	aminotransferase class I and II family protein	RNA recognition motif. (a.k.a. RRM RBD or RNP domain)
ENOG411DT0P	ENOG411E31C	0.011369047619	serine threonine protein kinase	60S ribosomal protein
ENOG411DYQ7	ENOG411DZ3M	0.011369047619	MYSc	Brefeldin A-inhibited guanine nucleotide-exchange protein
ENOG411DZDJ	ENOG411EME6	0.011369047619	Pentatricopeptide repeat-containing protein	F-box LRR-repeat protein
ENOG411DQXX	ENOG411DU8W	0.011369047619	thaumatin-like protein	prohibitin
ENOG411DVHA	ENOG411E5ZS	0.011369047619	haloacid dehalogenase-like hydrolase family protein	Copper transport protein
ENOG411DYNH	ENOG411E643	0.011369047619	TVP38 TMEM64 family membrane protein	NA
ENOG411E31P	ENOG411E3TD	0.011369047619	NA	prefoldin subunit
ENOG411DRSZ	ENOG411E1ND	0.011369047619	Pleiotropic drug resistance protein	non-green plastid inner envelope membrane protein
ENOG411DR6P	ENOG411DSB6	0.011369047619	L-ascorbate oxidase homolog	UPF0760 protein
ENOG411DVG2	ENOG411DWFF	0.011369047619	L-ascorbate peroxidase	U2 small nuclear ribonucleoprotein
ENOG411DVJ1	ENOG411DVWU	0.011369047619	UPF0051 protein ABCI8	WD repeat-containing protein
ENOG411DU9U	ENOG411DZ70	0.011369047619	Pyruvate kinase	peptide chain release factor
ENOG411DUGK	ENOG411DZQZ	0.011369047619	Galacturonosyltransferase	pre-rRNA-processing protein TSR1
ENOG411DRNX	ENOG411DVXP	0.011369047619	mitochondrial substrate carrier family protein	MA3 domain-containing protein
ENOG411DQ46	ENOG411DRXD	0.011369047619	NADH dehydrogenase ubiquinone	Sad1 / UNC-like C-terminal
ENOG411DX5F	ENOG411EM7W	0.011369047619	chromodomain-helicase-DNA-binding protein 1-like	3-phosphoshikimate 1-carboxyvinyltransferase
ENOG411DTUI	ENOG411DXY7	0.011369047619	GDSL esterase lipase	K01408 insulysin EC 3.4.24.56
ENOG411DR6X	ENOG411DRQZ	0.011369047619	Clathrin assembly protein	brefeldin A-inhibited guanine nucleotide-exchange protein
ENOG411DQ5K	ENOG411DQKC	0.011369047619	expressed protein	DUF246 domain-containing protein
ENOG411DS6P	ENOG411DYPR	0.011369047619	NADH dehydrogenase	histidine protein methyltransferase 1 homolog
ENOG411DQ9R	ENOG411DYBY	0.011369047619	Mitogen-activated protein kinase	Dehydrogenase
ENOG411DQJJ	ENOG411DXM9	0.011369047619	Adenylosuccinate lyase	Glycoside hydrolase family 28 protein polygalacturonase (pectinase) family protein
ENOG411DTTE	ENOG411DWK1	0.0113689818953	Glycolipid transfer protein (GLTP)	serine threonine-protein kinase
ENOG411DWQH	ENOG411DY65	0.0113687978688	receptor-like protein	nucleoporin interacting component
ENOG411DR2Q	ENOG411E34T	0.0113687978688	n-(5'-phosphoribosyl)anthranilate isomerase	calcium-binding protein
ENOG411DQ33	ENOG411DWRZ	0.0113687978688	s-formylglutathione	Inherit from KOG: PHOsphatase
ENOG411DPRQ	ENOG411DTFT	0.0113687978688	pre-mRNA-processing factor	tRNA (adenine-N(1)-)-methyltransferase catalytic subunit
ENOG411DRND	ENOG411DZBC	0.0113687978688	ABC transporter B family member	Mannan endo-14-beta-mannosidase
ENOG411DTPT	ENOG411DX1G	0.0113687978688	agenet domain-containing protein	Associates with the EF-Tu.GDP complex and induces the exchange of GDP to GTP. It remains bound to the aminoacyl-tRNA.EF- Tu.GTP complex up to the GTP hydrolysis stage on the ribosome (By similarity)
ENOG411DQSK	ENOG411DST6	0.0113687978688	60S ribosomal protein	N-terminal domain of CBF1 interacting co-repressor CIR
ENOG411DY9A	ENOG411E5XH	0.0113685481185	SOUL heme-binding protein	Protein of unknown function (DUF1138)
ENOG411DUH2	ENOG411DXAJ	0.0113685481185	phosphoglycerate	probably inactive leucine-rich repeat receptor-like protein kinase
ENOG411DPYF	ENOG411DZMM	0.0113685481185	cation transport regulator-like protein	GTP-binding protein era
ENOG411DTDP	ENOG411E2UM	0.0113685481185	Citrate transporter	40S ribosomal protein S24
ENOG411DU84	ENOG411DWIB	0.0113683071315	Quinone oxidoreductase-like protein 2 homolog	Lil3 protein
ENOG411DQBX	ENOG411DWST	0.0113682983683	Functions in nuclear protein import as nuclear transport receptor. Serves as receptor for nuclear localization signals (NLS) in cargo substrates. Is thought to mediate docking of the importin substrate complex to the nuclear pore complex (NPC) through binding to nucleoporin and the complex is subsequently translocated through the pore by an energy requiring Ran- dependent mechanism. At the nucleoplasmic side of the NPC Ran binds to the importin the importin substrate complex dissociates and importin is re-exported from the nucleus to the cytoplasm where GTP hydrolysis releases Ran. The directionality of nuclear import is thought to be conferred by an asymmetric distribution of the GTP- and GDP-bound forms of Ran between the cytoplasm and nucleus (By similarity)	RNA polymerase II C-terminal domain phosphatase-like
ENOG411DYKV	ENOG411EMRG	0.0113681818182	Protein ALWAYS EARLY	Aspartate carbamoyltransferase
ENOG411DQZ3	ENOG411DYHA	0.011367965368	DNA damage-inducible protein	serine threonine-protein kinase
ENOG411DWAZ	ENOG411E6CT	0.0113679376179	MND1-interacting protein	NA
ENOG411DRJ0	ENOG411E2WJ	0.0113678266178	Involved in chlorophyll biosynthesis. Catalyzes the insertion of magnesium ion into protoporphyrin IX to yield Mg- protoporphyrin IX. The	Transcription factor
ENOG411DQQ6	ENOG411EMPJ	0.0113678266178	NA	DNA gyrase C-terminal domain beta-propeller
ENOG411DTXB	ENOG411E30B	0.0113678266178	1-aminocyclopropane-1-carboxylate	Pterin 4 alpha carbinolamine dehydratase
ENOG411DTMJ	ENOG411E050	0.0113678266178	) efflux antiporter	Protein fat-free homolog
ENOG411DT34	ENOG411DU0M	0.0113678266178	Protein of unknown function (DUF1092)	ubiquitin-conjugating enzyme
ENOG411E06M	ENOG411E4SR	0.0113675856307	P4Hc	Small ubiquitin-related modifier
ENOG411DPRG	ENOG411DWW4	0.0113675768676	N6-adenosine-methyltransferase MT-A70-like	Actin-related protein
ENOG411DSRE	ENOG411DVBN	0.0113675768676	E3 ubiquitin-protein ligase	blue light photoreceptor
ENOG411DTTQ	ENOG411E6K7	0.0113675768676	callose synthase	NADH dehydrogenase ubiquinone iron-sulfur protein 6
ENOG411DQWD	ENOG411DW6I	0.0113674560733	Diaminopimelate epimerase	BAHD acyltransferase
ENOG411DVV9	ENOG411DZUJ	0.0113674007152	GDSL esterase lipase	ubiquitin carboxyl-terminal hydrolase isozyme
ENOG411DT9P	ENOG411DW5V	0.0113672438672	Catalyzes the oxidative decarboxylation of 6- phosphogluconate to ribulose 5-phosphate and CO(2) with concomitant reduction of NADP to NADPH (By similarity)	cysteine and histidine-rich domain-containing protein
ENOG411DRS9	ENOG411DYHN	0.0113672438672	threonyl-tRNA synthetase	ADP-ribosylation factor GTPase-activating protein
ENOG411DQ70	ENOG411DSJ4	0.0113672438672	ubiquitin carboxyl-terminal hydrolase	BSD domain-containing protein
ENOG411DUSF	ENOG411EHP2	0.0113672161172	Pentatricopeptide repeat-containing protein	NA
ENOG411DQI0	ENOG411DRQB	0.0113670399649	DAG protein	Regulator of chromosome condensation
ENOG411DYDC	ENOG411E30Q	0.0113668831169	aspartic proteinase	glutathione s-transferase
ENOG411DUGD	ENOG411DWNE	0.0113666056166	DEAD-box ATP-dependent RNA helicase	gtp-binding protein
ENOG411DVHN	ENOG411DX3T	0.0113666056166	peroxidase	Amidase
ENOG411DTU6	ENOG411DYYS	0.0113666056166	Chlorophyll A-B binding protein	ran-binding protein 1
ENOG411DS73	ENOG411DVPF	0.0113666056166	D-alanine--D-alanine ligase	glucose-6-phosphate 1-dehydrogenase
ENOG411DT92	ENOG411DWG4	0.0113662393162	Galacturonosyltransferase	Polycomb group (PcG) protein. Catalytic subunit of some PcG multiprotein complex which methylates 'Lys-27' of histone H3 leading to transcriptional repression of the affected target genes
ENOG411DQ5W	ENOG411DSUW	0.0113661616162	Nuclear protein Es2	NA
ENOG411DWN2	ENOG411EK3Y	0.0113661616162	Inherit from NOG: proton pump interactor	Symplekin tight junction protein C terminal
ENOG411DQYF	ENOG411E3AE	0.0113661616162	DEK C terminal domain	Inherit from euNOG: protein of CLR family
ENOG411DQ0I	ENOG411DY2S	0.0113661616162	emsy N terminus domain-containing protein ENT domain-containing protein	TRNA-dihydrouridine synthase
ENOG411DRKH	ENOG411E1BE	0.0113661616162	NA	Lanthionine synthetase C-like protein
ENOG411DSHV	ENOG411DSYM	0.0113661616162	Glutathione S-transferase	Methionyl-trna
ENOG411DQFI	ENOG411DS2V	0.0113661616162	glutamine-dependent NAD	THO complex subunit
ENOG411DVSR	ENOG411DWKD	0.0113661616162	IQ-domain	WD domain G-beta repeat
ENOG411DRMB	ENOG411DST4	0.0113661616162	aspartic proteinase-like protein	ABC transporter G family member
ENOG411DRXZ	ENOG411E0DU	0.0113661616162	3-oxoacyl- acyl-carrier-protein synthase	Nudix hydrolase
ENOG411DW2Z	ENOG411DW56	0.0113661616162	TPR repeat-containing thioredoxin	dna topoisomerase
ENOG411DQFI	ENOG411DYRV	0.0113661616162	glutamine-dependent NAD	Sarcosine oxidase
ENOG411DQUM	ENOG411DU4H	0.0113661616162	NA	Urea amidohydrolase
ENOG411DS2S	ENOG411DSXX	0.0113661616162	Nuclear cap-binding protein subunit	Ubiquinol oxidase
ENOG411DRTV	ENOG411DT64	0.0113661616162	Sulfite reductase	reductase family
ENOG411DREW	ENOG411DYQJ	0.0113661616162	exocyst complex component	Nucleolar proteinNop52 containing protein
ENOG411DVDC	ENOG411E1II	0.0113661616162	No apical meristem (NAM) protein	3-n-debenzoyl-2-deoxytaxol n-benzoyltransferase
ENOG411DU33	ENOG411DUVZ	0.0113661616162	Hydrolase	synthetase
ENOG411DTS6	ENOG411E02C	0.0113661616162	acetylornithine	Protein kinase domain containing protein expressed
ENOG411DT6H	ENOG411DVSY	0.0113661616162	Imidazoleglycerolphosphate dehydratase	Sucrose-cleaving enzyme that provides UDP-glucose and fructose for various metabolic pathways (By similarity)
ENOG411DR0R	ENOG411DR9E	0.0113661616162	KISc	function domain containing protein expressed
ENOG411DQMV	ENOG411DS8F	0.0113660130719	protein kinase and PP2C-like domain-containing	Cytidylyltransferase
ENOG411DQ8R	ENOG411DR97	0.0113660130719	isocitrate dehydrogenase NAD	Serine Carboxypeptidase
ENOG411DVWI	ENOG411E3CC	0.0113660130719	dolichyl-diphosphooligosaccharide--protein glycosyltransferase subunit 2-like	Tim17/Tim22/Tim23/Pmp24 family
ENOG411DSNM	ENOG411DUFK	0.0113659281895	pleiotropic drug resistance	ras-related protein
ENOG411DRC0	ENOG411DTP0	0.0113658008658	glucose-methanol-choline (GMC) oxidoreductase family protein	K00852 ribokinase EC 2.7.1.15
ENOG411DSRB	ENOG411DXWT	0.0113658008658	synthetase	adaptin ear-binding coat-associated protein
ENOG411DUN9	ENOG411DVVB	0.0113658008658	alphavirus core protein family	7-dehydrocholesterol
ENOG411DV2G	ENOG411E421	0.0113658008658	Phosphoglucomutase	FTR is a 4Fe-4S protein playing a central role in the ferredoxin thioredoxin regulatory chain. It converts an electron signal (photoreduced ferredoxin) to a thiol signal (reduced thioredoxin) in the regulation of enzymes by reduction of specific disulfide groups. Catalyzes the light-dependent activation of several photosynthetic enzymes
ENOG411DSA5	ENOG411E31A	0.0113658008658	Farnesyl	kDa ribonucleoprotein
ENOG411DSXX	ENOG411E3I9	0.0113657616893	Ubiquinol oxidase	60S ribosomal protein
ENOG411E0P7	ENOG411E620	0.0113654401154	atp synthase	acquisition of desiccation tolerance in seed
ENOG411DUD2	ENOG411DUQ5	0.0113654401154	Polynucleotide kinase 3 phosphatase	DCN1-like protein
ENOG411DQTK	ENOG411E1YP	0.0113654401154	mannosyl-oligosaccharide 12-alpha-mannosidase	Transcription factor
ENOG411DZBF	ENOG411DZWV	0.0113654401154	Cell division cycle	Protein translocase subunit SecA
ENOG411DQ1G	ENOG411E0J7	0.0113654401154	receptor-like protein kinase	vacuolar-sorting receptor
ENOG411DRFZ	ENOG411DW10	0.0113654401154	transmembrane protein 19-like	reductase
ENOG411DQV1	ENOG411DX8D	0.0113654401154	Sec12-like protein	integral membrane single C2 domain protein
ENOG411DTG3	ENOG411DVXP	0.0113654401154	Regulator of Vps4 activity in the MVB pathway	MA3 domain-containing protein
ENOG411DU84	ENOG411DX00	0.0113654401154	Quinone oxidoreductase-like protein 2 homolog	allene oxide cyclase
ENOG411DRUC	ENOG411EMHT	0.0113654401154	NA	Armadillo/beta-catenin-like repeat
ENOG411DU03	ENOG411E0FA	0.0113654401154	mannose-1-phosphate guanyltransferase	adenine phosphoribosyltransferase
ENOG411DXXC	ENOG411E30Q	0.0113654401154	NA	glutathione s-transferase
ENOG411DUDE	ENOG411E1UA	0.0113654401154	Dolichyl-diphosphooligosaccharide--protein glycosyltransferase subunit	NDH shuttles electrons from NAD(P)H plastoquinone via FMN and iron-sulfur (Fe-S) centers to quinones in the photosynthetic chain and possibly in a chloroplast respiratory chain. The immediate electron acceptor for the enzyme in this species is believed to be plastoquinone. Couples the redox reaction to proton translocation and thus conserves the redox energy in a proton gradient (By similarity)
ENOG411DZIH	ENOG411E587	0.0113654401154	AP-4 complex subunit	V-type proton ATPase subunit
ENOG411DTS4	ENOG411DUXV	0.0113654401154	Lung seven transmembrane receptor	Dephospho-CoA kinase
ENOG411DTXV	ENOG411E14H	0.0113654401154	RNA-binding protein	Inherit from KOG: ribonuclease P MRP 25kDa
ENOG411DRF1	ENOG411E1EC	0.0113654401154	Tyrosyl-DNA phosphodiesterase	FAD dependent oxidoreductase
ENOG411DY1S	ENOG411EKJJ	0.0113654401154	signal recognition particle	isopenicillin N
ENOG411DWHN	ENOG411E51V	0.0113654401154	Photosystem I reaction center subunit	Ubiquitin-fold modifier
ENOG411DS1Y	ENOG411DX80	0.0113654401154	kinase family	ubiquitin carboxyl-terminal hydrolase
ENOG411DQTY	ENOG411DYGY	0.0113654401154	F-actin-capping protein subunit	ATP-dependent Clp protease proteolytic subunit
ENOG411DU7K	ENOG411DVX7	0.0113654401154	bifunctional aspartokinase homoserine dehydrogenase	Aminotransferase
ENOG411DR83	ENOG411E07N	0.0113654401154	VHS domain-containing protein	F-box protein
ENOG411DS7T	ENOG411DWPY	0.0113654401154	Histidyl-tRNA	signal recognition particle 43 kDa protein
ENOG411DV91	ENOG411E19J	0.0113654401154	NADH dehydrogenase (ubiquinone) flavoprotein 2	Ent-kaurenoic acid oxidase
ENOG411DYCU	ENOG411E4D9	0.0113654401154	May function as the terminal enzyme of the myo-inositol oxidation (MIO) pathway. May also play a role in the salvage pathway for synthesis of nucleotide sugars	RNA polymerase II transcriptional coactivator
ENOG411DPX1	ENOG411DRTU	0.0113654401154	DUF1338	protein farnesyltransferase subunit
ENOG411DR1Y	ENOG411DWTA	0.0113654401154	E3 ubiquitin-protein ligase	DNA mismatch repair
ENOG411DPZT	ENOG411DYKR	0.0113654401154	alpha/beta hydrolase fold	Clathrin interactor EPSIN
ENOG411DQIG	ENOG411DWVB	0.0113654401154	PRP38 family	NA
ENOG411DWWH	ENOG411DZXG	0.0113654401154	EF hand family protein	Dedicator of cytokinesis protein
ENOG411DT2C	ENOG411E1UA	0.0113654401154	ATP synthase D chain mitochondrial	NDH shuttles electrons from NAD(P)H plastoquinone via FMN and iron-sulfur (Fe-S) centers to quinones in the photosynthetic chain and possibly in a chloroplast respiratory chain. The immediate electron acceptor for the enzyme in this species is believed to be plastoquinone. Couples the redox reaction to proton translocation and thus conserves the redox energy in a proton gradient (By similarity)
ENOG411DTD7	ENOG411DWC4	0.0113654401154	xaa-Pro dipeptidase	Exportin 1-like protein
ENOG411DQSP	ENOG411DTP1	0.0113654401154	40S ribosomal protein S6	K10406 kinesin family member C2 C3
ENOG411DQE8	ENOG411DZG5	0.0113654401154	glycerophosphoryl diester phosphodiesterase	Riboflavin synthase
ENOG411DRGC	ENOG411DWG2	0.0113654401154	Transcription factor	BAG domain
ENOG411DS9E	ENOG411DYFC	0.0113654401154	udp-glucose glycoprotein	DNA-dependent RNA polymerase catalyzes the transcription of DNA into RNA using the four ribonucleoside triphosphates as substrates
ENOG411DRVZ	ENOG411DUNQ	0.0113654401154	protein)-related protein	UDP-glycosyltransferase 74B1-like
ENOG411DRFN	ENOG411DSK2	0.0113654401154	UPF0183 protein	ATP-dependent Clp protease proteolytic subunit
ENOG411DQG5	ENOG411DTUG	0.0113654401154	atp sulfurylase	ribosomal protein
ENOG411DTH3	ENOG411DYCD	0.0113654401154	pumilio homolog	UPF0510 protein INM02-like
ENOG411DUEJ	ENOG411DZ5X	0.0113654401154	5'-nucleotidase	RAN GTPase-activating protein
ENOG411DU0C	ENOG411EKIF	0.0113654401154	alpha-amylase	serine threonine-protein phosphatase
ENOG411DU01	ENOG411DVE9	0.0113654401154	Leukotriene A-4	replication protein A 70 kDa DNA-binding
ENOG411DTTC	ENOG411DU8W	0.0113654401154	glycine-rich protein	prohibitin
ENOG411DQAU	ENOG411E40N	0.0113654401154	alpha-glucosidase	Sterol carrier protein 2
ENOG411DTRP	ENOG411DXHI	0.0113654401154	central subunit of the protein translocation channel SecYE. Consists of two halves formed by TMs 1-5 and 6-10. These two domains form a lateral gate at the front which open onto the bilayer between TMs 2 and 7 and are clamped together by SecE at the back. The channel is closed by both a pore ring composed of hydrophobic SecY resides and a short helix (helix 2A) on the extracellular side of the membrane which forms a plug (By similarity)	Mechanosensitive ion channel
ENOG411DTA3	ENOG411E0EM	0.0113654401154	CDP-diacylglycerol-glycerol-3-phosphate 3-phosphatidyltransferase	beta-glucosidase-like SFR2
ENOG411DTI3	ENOG411DU9D	0.0113654401154	Nuclear cap-binding protein subunit	MYB family transcription factor
ENOG411DYU2	ENOG411DZIZ	0.0113654401154	PHD-finger	double-stranded RNA-binding protein
ENOG411DSQP	ENOG411EKZJ	0.0113654401154	Tetraspanin family	Protein of unknown function (DUF1162)
ENOG411DQGP	ENOG411DRVV	0.0113654401154	cysteine	Transcription factor
ENOG411DQZ6	ENOG411DZ2P	0.0113654401154	GC-rich sequence DNA-binding factor	NA
ENOG411DX2R	ENOG411DZR2	0.0113654401154	Monodehydroascorbate reductase	vesicle-associated membrane protein
ENOG411DQUD	ENOG411DW6Z	0.0113654401154	glycoside hydrolase family 28 protein	Phosphoglycolate phosphatase
ENOG411DUR5	ENOG411DV1W	0.0113654401154	Protein of unknown function DUF89	Glucomannan 4-beta-mannosyltransferase
ENOG411DRST	ENOG411DUPY	0.0113654401154	acyl-coenzyme A oxidase	Regulator of chromosome condensation
ENOG411DRSB	ENOG411DVWP	0.0113654401154	RNA-binding protein	Cathepsin B-like
ENOG411DSHB	ENOG411DZ9H	0.0113654401154	C-terminal domain phosphatase-like	PHD-finger
ENOG411DS5I	ENOG411DVZU	0.0113654401154	domain-containing protein	Methyltransferase-like protein
ENOG411DSEX	ENOG411DW64	0.0113654401154	39 kDa EF-Hand containing protein	thioredoxin reductase
ENOG411DQD5	ENOG411DW2H	0.0113654401154	Pyruvate dehydrogenase E1	peptide-N4-(N-acetyl-beta-glucosaminyl)asparagine amidase activity
ENOG411DSHF	ENOG411DSUW	0.0113654401154	RWP-RK domain-containing protein	NA
ENOG411DPUW	ENOG411DUQR	0.0113654401154	glutamine synthetase	VHS and GAT domain containing protein expressed
ENOG411DQU6	ENOG411DV93	0.0113654401154	Protein AUXIN RESPONSE	carboxylesterase 18-like
ENOG411DQ59	ENOG411DX0G	0.0113654401154	MA3 domain-containing protein	elongation factor G
ENOG411DU6Q	ENOG411DUBX	0.0113654401154	protein FMP32 mitochondrial-like	Carboxypeptidase
ENOG411DW0I	ENOG411DZI9	0.0113654401154	Eukaryotic translation initiation factor 4B	NA
ENOG411DQX4	ENOG411DUWQ	0.0113654401154	GDSL esterase lipase	methyltransferase-like protein 1-like
ENOG411DR0T	ENOG411DTD2	0.0113654401154	diacylglycerol O-acyltransferase	Pentatricopeptide repeat-containing protein
ENOG411DSPM	ENOG411DW73	0.0113654401154	Kinesin light	Transcription elongation factor
ENOG411DQWZ	ENOG411DYBU	0.0113654401154	zinc finger protein	2Fe-2S ferredoxin-like
ENOG411DSNI	ENOG411E42K	0.0113654401154	sugar transport protein	component of the ubiquinol-cytochrome c reductase complex (complex III or cytochrome b-c1 complex) which is part of the mitochondrial respiratory chain
ENOG411E15P	ENOG411E1Z6	0.0113654401154	Transcription factor	ABC transporter G family member
ENOG411DSH7	ENOG411DXR8	0.0113654401154	K10405 kinesin family member C1	Cytochrome B561 N terminal
ENOG411DUY8	ENOG411DWW4	0.0113654401154	leucine rich repeat domain containing protein	Actin-related protein
ENOG411DU5Z	ENOG411EM4B	0.0113654401154	structural maintenance of chromosomes protein	NA
ENOG411DPWT	ENOG411DT51	0.0113654401154	serine threonine-protein phosphatase	diphthamide biosynthesis protein
ENOG411DSKT	ENOG411DSWE	0.0113654401154	26S proteasome non-atpase regulatory subunit	pentatricopeptide repeat-containing protein At5g04810
ENOG411DUST	ENOG411EMIH	0.0113654401154	phospholipase C	PHD
ENOG411DYQW	ENOG411E31Z	0.0113654401154	transcription elongation factor S-II	protein binding zinc ion binding
ENOG411DUP1	ENOG411DWRZ	0.0113654401154	beta-galactosidase	Inherit from KOG: PHOsphatase
ENOG411DS7Z	ENOG411DVJD	0.0113654401154	diphosphate synthase	Memo-like protein
ENOG411DW5J	ENOG411DX18	0.0113654401154	N-glycosylase DNA	Pyridoxal
ENOG411DX04	ENOG411DX1E	0.0113654401154	RNA recognition	Indole-3-acetic acid-amido synthetase
ENOG411DRPR	ENOG411DVXB	0.0113654401154	Cyclase family	Vacuolar protein sorting-associated protein
ENOG411DQ55	ENOG411E3R7	0.0113654401154	Cullin 1	early light-induced protein
ENOG411DQ5X	ENOG411DWRK	0.0113654401154	syntaxin	Inherit from euNOG: phosphatase domain containing paladin 1
ENOG411DPS8	ENOG411E5Z5	0.0113654401154	Xylem cysteine proteinase	NA
ENOG411DU6W	ENOG411DU8R	0.0113654401154	transaldolase EC 2.2.1.2	RNA-binding protein
ENOG411DXB2	ENOG411DZ5V	0.0113654401154	FAD binding domain	glucose-6-phosphate 1-dehydrogenase
ENOG411DTMA	ENOG411DY5U	0.0113654401154	Protein of unknown function (DUF2012)	protein KRI1 homolog
ENOG411DWS0	ENOG411E618	0.0113654401154	IQ-domain	60S ribosomal protein L38
ENOG411DR5R	ENOG411EMRR	0.0113654401154	Quinone oxidoreductase	zeta-carotene desaturase
ENOG411DW4X	ENOG411EKG2	0.0113654401154	This enzyme is required for electron transfer from NADP to cytochrome P450 (By similarity)	This protein plays a role in synthesis of starch. It catalyzes the synthesis of the activated glycosyl donor ADP- glucose from Glc-1-P and ATP (By similarity)
ENOG411DU8D	ENOG411DXWJ	0.0113654401154	Ion channel	LRR receptor-like serine threonine-protein kinase
ENOG411DRF1	ENOG411EMNJ	0.0113654401154	Tyrosyl-DNA phosphodiesterase	calcium-binding protein At1g02270
ENOG411DRMN	ENOG411DUR5	0.0113654401154	Phosducin	Protein of unknown function DUF89
ENOG411DQCG	ENOG411DT4N	0.0113654401154	dihydroorotase	Cytosolic Fe-S cluster assembly factor
ENOG411DU3G	ENOG411E15G	0.0113654401154	Ribosomal protein L4	nascent polypeptide-associated complex subunit alpha-like
ENOG411DWTB	ENOG411E06H	0.0113654401154	syntaxin 6 N-terminal domain containing protein expressed	ribosomal protein
ENOG411DVDK	ENOG411DYNC	0.0113654401154	Plant synaptotagmin	E3 ubiquitin-protein ligase
ENOG411EEIZ	ENOG411EK5S	0.0113654401154	NifU-like N terminal domain	Pfam:DUF618
ENOG411DQYH	ENOG411DU1D	0.0113654401154	5-oxoprolinase	4-coumarate--CoA ligase-like
ENOG411E4KJ	ENOG411E7AY	0.0113654401154	Inherit from NOG: Early fruit mRNA	NA
ENOG411DSZA	ENOG411DZ9W	0.0113654401154	NA	thioredoxin-like protein CDSP32
ENOG411DRND	ENOG411DSH3	0.0113654401154	ABC transporter B family member	glycosyltransferase
ENOG411E6BC	ENOG411EAX2	0.0113654401154	Carrier of the growing fatty acid chain in fatty acid biosynthesis (By similarity)	Hydrolyzes glycerol-phospholipids at the terminal phosphodiesteric bond
ENOG411DSZR	ENOG411DURH	0.0113654401154	Transcription factor Pur-alpha	serine carboxypeptidase S28 family protein
ENOG411DQT3	ENOG411DSCF	0.0113654401154	ATP-dependent RNA helicase	COP9 signalosome complex subunit
ENOG411DSX5	ENOG411DVZE	0.0113654401154	NA	RNA helicase
ENOG411DQN6	ENOG411DRW6	0.0113654401154	Transmembrane protein 85	sterol 3-beta-glucosyltransferase-like
ENOG411DRII	ENOG411E5YH	0.0113654401154	ALG-2 interacting protein	acyl-coa-binding protein
ENOG411DQHU	ENOG411DUKX	0.0113654401154	importin-7 homolog	eukaryotic translation initiation factor
ENOG411DU2S	ENOG411DVH6	0.0113654401154	invertase	lipocalin
ENOG411DUJ3	ENOG411DWW0	0.0113654401154	expressed protein	Nitrate transporter
ENOG411DQ51	ENOG411DVQD	0.0113654401154	FHA	phosphatidylinositol binding
ENOG411DQ1U	ENOG411DZU5	0.0113654401154	ubiquitin fusion degradation protein 1	Peptidase family M20/M25/M40
ENOG411DT5F	ENOG411E6FR	0.0113654401154	Beta-13-galactosyltransferase	zinc finger
ENOG411DX90	ENOG411E3Q4	0.0113654401154	acyl-protein thioesterase	late embryogenesis abundant protein
ENOG411DQI7	ENOG411DSTJ	0.0113654401154	glucan endo-1-3-beta-glucosidase	Protein of unknown function (DUF1517)
ENOG411DU8A	ENOG411DUIX	0.0113654401154	Inherit from COG: 2-Phosphoglycerate kinase	acyl-coenzyme A oxidase 4
ENOG411DR2U	ENOG411E43J	0.0113654401154	Isochorismatase family	Participates in electron transfer between P700 and the cytochrome b6-f complex in photosystem I
ENOG411DSCW	ENOG411DZ5Q	0.0113654401154	ubiquinone biosynthesis monooxygenase	glutamate--cysteine ligase
ENOG411DRQH	ENOG411DT5Y	0.0113654401154	Threonine aldolase	UPF0160 protein MYG1
ENOG411DS2K	ENOG411DXCB	0.0113654401154	abhydrolase domain-containing protein	Cid1 family poly A polymerase
ENOG411E3T4	ENOG411E50F	0.0113654401154	NADH dehydrogenase ubiquinone 1 alpha subcomplex subunit	Thioredoxin
ENOG411DV6R	ENOG411EKWD	0.0113654401154	NA	phosphatidylcholine 1-acylhydrolase activity
ENOG411DSMP	ENOG411DUG7	0.0113654401154	Zinc ion binding	Inherit from KOG: CD2 (cytoplasmic tail) binding protein 2
ENOG411DTMU	ENOG411DZZ5	0.0113654401154	mannosyl-oligosaccharide 12-alpha-mannosidase	NA
ENOG411DQTH	ENOG411DX31	0.0113654401154	phosphatase-like protein	DEAD-box ATP-dependent RNA helicase
ENOG411DQ1Q	ENOG411DVWG	0.0113654401154	udp-glucuronic acid decarboxylase	cellulose synthase
ENOG411DR0J	ENOG411DSMJ	0.0113654401154	may have effects in promoting growth and development. May function in membrane trafficking and in fusion of vesicles with plasma membrane	Long chain acyl-CoA synthetase
ENOG411DVPF	ENOG411E0D5	0.0113654401154	glucose-6-phosphate 1-dehydrogenase	NA
ENOG411DT32	ENOG411DUVA	0.0113654401154	delta-aminolevulinic acid dehydratase	isomerase
ENOG411DVX7	ENOG411DXXC	0.0113653013653	Aminotransferase	NA
ENOG411DQ1A	ENOG411DT3V	0.0113653013653	Antioxidant protein that seems to contribute to the inhibition of germination during stress	ubiquitin-fold modifier-conjugating enzyme
ENOG411DQBX	ENOG411DWMP	0.0113653013653	Functions in nuclear protein import as nuclear transport receptor. Serves as receptor for nuclear localization signals (NLS) in cargo substrates. Is thought to mediate docking of the importin substrate complex to the nuclear pore complex (NPC) through binding to nucleoporin and the complex is subsequently translocated through the pore by an energy requiring Ran- dependent mechanism. At the nucleoplasmic side of the NPC Ran binds to the importin the importin substrate complex dissociates and importin is re-exported from the nucleus to the cytoplasm where GTP hydrolysis releases Ran. The directionality of nuclear import is thought to be conferred by an asymmetric distribution of the GTP- and GDP-bound forms of Ran between the cytoplasm and nucleus (By similarity)	Autophagy-related protein 11
ENOG411DTCT	ENOG411EA62	0.0113653013653	Catalyzes the ferrous insertion into protoporphyrin IX (By similarity)	13-beta-glucan synthase component
ENOG411DZFU	ENOG411E3PV	0.0113653013653	topless-related protein 4-like	Scavenger mRNA decapping enzyme C-term binding
ENOG411DVU9	ENOG411DYBZ	0.0113653013653	Glycosyl hydrolases family 38 C-terminal domain	nadph quinone
ENOG411DQDT	ENOG411DQJ5	0.0113653013653	S-adenosylmethionine decarboxylase proenzyme	NHL repeat-containing protein
ENOG411DPPD	ENOG411E7FC	0.0113653013653	calcium-dependent protein kinase	NA
ENOG411DRW3	ENOG411DWPK	0.0113653013653	expressed protein	CRS2-associated factor
ENOG411DZRN	ENOG411EKRY	0.0113652046784	Universal stress protein family	Inositol polyphosphate kinase
ENOG411DYKK	ENOG411EM4B	0.0113651903652	NA	NA
ENOG411DVD6	ENOG411DWV0	0.0113651903652	methylcrotonoyl-CoA carboxylase beta chain	ATP phosphoribosyl transferase
ENOG411DPV6	ENOG411DU2J	0.0113651903652	4-alpha-glucanotransferase	anthranilate synthase
ENOG411DY6A	ENOG411EKW7	0.0113651903652	GYF domain	Lipase (class 3)
ENOG411DRSN	ENOG411DU2J	0.0113651903652	Removes the N-terminal methionine from nascent proteins (By similarity)	anthranilate synthase
ENOG411DWNE	ENOG411DY0X	0.0113651903652	gtp-binding protein	protein VERNALIZATION INSENSITIVE 3-like
ENOG411DXY3	ENOG411E0ZG	0.0113651903652	Vacuolar protein sorting-associated protein 33 homolog	PWWP domain
ENOG411DQ6P	ENOG411E2RT	0.0113651903652	Hydroxypyruvate reductase	phosphoribosyltransferase
ENOG411DRTA	ENOG411E5ZH	0.0113651903652	3-hydroxyisobutyryl-CoA hydrolase-like protein	Auxin-repressed 12.5 kDa
ENOG411E4AP	ENOG411EKTR	0.0113651903652	Disease resistance response protein	Peptide chain release factor
ENOG411DWU2	ENOG411DYE3	0.0113651903652	pectinesterase	Tho complex subunit
ENOG411DS0V	ENOG411DXVE	0.0113650793651	phosphoenolpyruvate carboxykinase	ubiquitin carboxyl-terminal hydrolase
ENOG411DTSG	ENOG411DX8K	0.0113650793651	signal recognition particle receptor	short chain dehydrogenase
ENOG411DPQW	ENOG411EMBC	0.0113650793651	Electron transfer flavoprotein subunit beta	SET domain-containing protein
ENOG411DS6P	ENOG411DSPM	0.0113650793651	NADH dehydrogenase	Kinesin light
ENOG411DQT6	ENOG411DZXU	0.0113650793651	cytidine deoxycytidylate deaminase family protein	Destroys radicals which are normally produced within the cells and which are toxic to biological systems (By similarity)
ENOG411DR2U	ENOG411DRRM	0.0113650793651	Isochorismatase family	WD repeat domain phosphoinositide-interacting protein
ENOG411DQ8U	ENOG411DU9X	0.0113650793651	Ctc-interacting domain	transporter
ENOG411DS7T	ENOG411DT6V	0.0113650793651	Histidyl-tRNA	calcium-dependent protein kinase
ENOG411DZMU	ENOG411DZZF	0.0113650793651	stress regulated protein	Eukaryotic protein of unknown function (DUF846)
ENOG411DRII	ENOG411DS67	0.0113650793651	ALG-2 interacting protein	DJ-1/PfpI family
ENOG411DVTN	ENOG411DW02	0.0113650793651	oxidoreductase 2OG-Fe(II) oxygenase family protein	Serrate RNA effector
ENOG411DS7Y	ENOG411DVPB	0.0113650793651	methionine synthase	galactose-1-phosphate
ENOG411DSS9	ENOG411DV2F	0.0113650793651	HEAT repeat-containing protein	E3 ubiquitin-protein ligase that monoubiquitinates H2B to form H2BK143ub1. H2BK143ub1 gives a specific tag for epigenetic transcriptional activation and is also prerequisite for H3K4me and maybe H3K79me. It thereby plays a central role in histone code and gene regulation. Forms a ubiquitin ligase complex in cooperation with the E2 enzyme UBC2 RAD6
ENOG411DRY5	ENOG411DYC3	0.0113650793651	ABC transporter B family member	60S ribosomal protein
ENOG411DSZG	ENOG411DVW9	0.0113650793651	Protein of unknown function (DUF667)	Shikimate kinase
ENOG411DXHP	ENOG411E3EZ	0.0113650793651	Peptidyl-prolyl cis-trans isomerase	Photosystem II reaction center PSB28 protein
ENOG411DU03	ENOG411DUYC	0.0113650793651	mannose-1-phosphate guanyltransferase	developmentally regulated
ENOG411DR3D	ENOG411DRJN	0.0113650793651	CCR4-associated factor 1 homolog	abundant protein
ENOG411DRYQ	ENOG411DSBP	0.0113650793651	oxidoreductase GLYR1-like	fructose-16-bisphosphatase
ENOG411E63A	ENOG411EM9M	0.0113650793651	DNA recombination	Leucine rich repeat N-terminal domain
ENOG411DVTV	ENOG411DYNP	0.0113650793651	carrier protein	acyl-CoA-binding domain-containing protein
ENOG411DVC7	ENOG411DWTW	0.0113647741148	L-type lectin-domain containing receptor kinase	cytidine deaminase
ENOG411DVHN	ENOG411DWJN	0.0113647186147	peroxidase	NA
ENOG411DVZU	ENOG411DYJQ	0.0113644688645	Methyltransferase-like protein	Phosphomevalonate
ENOG411DTCX	ENOG411DUP7	0.0113644688645	dna-damage-repair toleration protein	The proteasome is a multicatalytic proteinase complex which is characterized by its ability to cleave peptides with Arg Phe Tyr Leu and Glu adjacent to the leaving group at neutral or slightly basic pH. The proteasome has an ATP-dependent proteolytic activity (By similarity)
ENOG411DQG5	ENOG411DU5N	0.0113644688645	atp sulfurylase	Aldo/keto reductase family
ENOG411DWCF	ENOG411DYEZ	0.0113644688645	Prolyl oligopeptidase family	UDP-glucoronosyl and UDP-glucosyl transferase
ENOG411DU04	ENOG411DW44	0.0113644688645	Signal peptidase complex subunit	Molybdopterin synthase
ENOG411DSPH	ENOG411E3PI	0.0113644688645	NA	NA
ENOG411DSKI	ENOG411DTJP	0.0113644688645	Histone-arginine methyltransferase	Glycosyl hydrolases family 31
ENOG411DRXF	ENOG411DXZQ	0.0113644688645	mitochondrial outer membrane protein porin	dehydrogenase reductase
ENOG411DPS8	ENOG411DX9Z	0.0113644688645	Xylem cysteine proteinase	Haloacid dehalogenase-like hydrolase domain-containing protein
ENOG411DVQY	ENOG411EKI3	0.0113644688645	serine threonine-protein phosphatase	Isoamylase 3
ENOG411DPT3	ENOG411DU53	0.0113644688645	Polyadenylate-binding protein	chorismate mutase
ENOG411DRIA	ENOG411DUPG	0.0113644688645	Coiled-coil domain-containing protein	4-diphosphocytidyl-2-C-methyl-D-erythritol kinase
ENOG411DY86	ENOG411DYMW	0.0113644688645	glutaminyl-peptide cyclotransferase-like	alphaalpha-trehalase (EC 3.2.1.28)
ENOG411DSM3	ENOG411DT6X	0.0113644688645	ATP synthase 24 kDa subunit	Protein of unknown function (DUF2921)
ENOG411DTZN	ENOG411E4PQ	0.0113644688645	aminotransferase 2	protein phosphatase inhibitor 2 containing protein expressed
ENOG411DSP6	ENOG411DUDG	0.0113644688645	hydroxyethyl)thiazole	3-dehydroquinate dehydratase shikimate dehydrogenase
ENOG411DU38	ENOG411DU5G	0.0113644688645	zinc finger protein	Tetratricopeptide repeat protein
ENOG411DPVY	ENOG411DTZD	0.0113644688645	Ubiquinone biosynthesis protein	The glycine cleavage system catalyzes the degradation of glycine (By similarity)
ENOG411DQB1	ENOG411DWT4	0.0113644688645	40S ribosomal protein S3a	ABC transporter B family member
ENOG411DX03	ENOG411E52T	0.0113644688645	RabGAP TBC domain-containing protein	NA
ENOG411DQB2	ENOG411DS9B	0.0113644688645	aminotransferase	Arogenate dehydratase prephenate dehydratase
ENOG411DSTK	ENOG411E4PY	0.0113644688645	Polygalacturonase	Glutaredoxin
ENOG411DT3B	ENOG411E06F	0.0113644688645	oxygen-evolving enhancer protein 1	hexokinase
ENOG411DV55	ENOG411E104	0.0113644688645	b5 reductase	ribulose-15 bisphosphate carboxylase oxygenase large subunit N-methyltransferase
ENOG411DZQI	ENOG411E2ZI	0.0113644688645	Inherit from euNOG: hydrolase	CS domain
ENOG411DPR5	ENOG411DZXU	0.0113644688645	Thioredoxin domain-containing protein	Destroys radicals which are normally produced within the cells and which are toxic to biological systems (By similarity)
ENOG411DXVN	ENOG411E149	0.0113644688645	Plus3	Mid1-complementing activity
ENOG411DRR8	ENOG411E2R6	0.0113644688645	ABC transporter C family member	Protein of unknown function (DUF3252)
ENOG411DPN9	ENOG411DTD3	0.0113644688645	glycerol-3-phosphate acyltransferase	beta-13-galactosyltransferase 11-like
ENOG411DSJE	ENOG411DTKY	0.0113644688645	expressed protein	15.0 kDa protein
ENOG411DRHA	ENOG411E5DH	0.0113644688645	phosphatase 2C	30S ribosomal protein S17
ENOG411DPTE	ENOG411DSEX	0.0113644688645	selenium-binding protein	39 kDa EF-Hand containing protein
ENOG411DSWK	ENOG411DXGT	0.0113644688645	Removes the N-terminal methionine from nascent proteins (By similarity)	serine-threonine kinase receptor-associated
ENOG411DV3Y	ENOG411E734	0.0113644688645	DNA-directed RNA Polymerase	Wound-induced basic
ENOG411DPSX	ENOG411DX05	0.0113644688645	E3 ubiquitin-protein ligase	NA
ENOG411DW4F	ENOG411E06F	0.0113644688645	E3 UFM1-protein ligase 1 homolog	hexokinase
ENOG411DQUD	ENOG411DU6H	0.0113644688645	glycoside hydrolase family 28 protein	NA
ENOG411DQ4I	ENOG411DSMZ	0.0113644688645	wall-associated receptor kinase-like	Phosphoglucan water dikinase
ENOG411DPYH	ENOG411DW2U	0.0113644688645	ras-related protein	heat shock
ENOG411DQ9R	ENOG411DW7N	0.0113644688645	Mitogen-activated protein kinase	nucleic acid binding protein
ENOG411DUK7	ENOG411DZ9I	0.0113644688645	Leucine-rich repeat	domain-containing protein
ENOG411DWME	ENOG411DX15	0.0113644688645	Succinyl-CoA ligase	ubiquitin-conjugating enzyme
ENOG411DR2T	ENOG411DRTM	0.0113644688645	6-phosphofructokinase	Dehydrogenase
ENOG411DQMB	ENOG411EEAG	0.0113644688645	pescadillo	G10 protein
ENOG411DU3A	ENOG411DVNP	0.0113643301143	kinase family	Glycosyl hydrolase family 38 protein
ENOG411DSVA	ENOG411E332	0.0113642729819	electron donor via FMN and iron-sulfur (Fe-S) centers to quinones in the respiratory and or the photosynthetic chain. The immediate electron acceptor for the enzyme in this species is believed to be plastoquinone. Couples the redox reaction to proton translocation and thus conserves the redox energy in a proton gradient (By similarity)	COPI associated protein
ENOG411DR0B	ENOG411E3J7	0.0113642729819	Domain of unknown function (DUF3411)	Core subunit of the mitochondrial membrane respiratory chain NADH dehydrogenase (Complex I) that is believed to belong to the minimal assembly required for catalysis. Complex I functions in the transfer of electrons from NADH to the respiratory chain. The immediate electron acceptor for the enzyme is believed to be ubiquinone (By similarity)
ENOG411DPV0	ENOG411DTGI	0.0113642729819	tRNA(His) guanylyltransferase	Domain of unknown function (DUF3458)
ENOG411DS7P	ENOG411DT3C	0.0113642191142	ABC transporter B family member 26	GDT1-like protein 2
ENOG411DR6P	ENOG411E73F	0.0113642191142	L-ascorbate oxidase homolog	Thylakoid soluble phosphoprotein TSP9
ENOG411E0KU	ENOG411E3HU	0.0113642191142	psbP domain-containing protein 5	Protein of unknown function DUF538
ENOG411DZ2P	ENOG411E07X	0.0113642191142	NA	Glutathione S-transferase
ENOG411DY1G	ENOG411EKDG	0.0113642191142	2OG-Fe(II) oxygenase superfamily	NA
ENOG411DUW6	ENOG411E3KY	0.0113642191142	Encodes a protein with little sequence identity with any other protein of known structure or function. Part of this protein shows a 42 sequence identity with the C-terminal domain of the 32-kD human thioredoxin-like protein	Protein translation factor SUI1
ENOG411E0UA	ENOG411E577	0.0113641774892	PPIases accelerate the folding of proteins (By similarity)	Protein of unknown function (DUF3143)
ENOG411DRWQ	ENOG411DX5Q	0.0113639781271	Pfam:DUF124	NmrA-like family
ENOG411DSW0	ENOG411DYRS	0.0113639781271	The coatomer is a cytosolic protein complex that binds to dilysine motifs and reversibly associates with Golgi non- clathrin-coated vesicles which further mediate biosynthetic protein transport from the ER via the Golgi up to the trans Golgi network. Coatomer complex is required for budding from Golgi membranes and is essential for the retrograde Golgi-to-ER transport of dilysine-tagged proteins (By similarity)	Gpi-anchor
ENOG411DQWD	ENOG411DTQZ	0.0113639781271	Diaminopimelate epimerase	TBC
ENOG411DQXQ	ENOG411DSZA	0.0113639277389	Pentatricopeptide repeat-containing protein	NA
ENOG411DTIJ	ENOG411DXGT	0.0113638583639	phosphatase 2C	serine-threonine kinase receptor-associated
ENOG411DRGY	ENOG411DUVR	0.0113636363636	dehydratase	Clathrin assembly protein
ENOG411DRWN	ENOG411DYJB	0.0113636363636	psbB mRNA maturation factor Mbb1	syntaxin
ENOG411DRWN	ENOG411EKD0	0.0113636363636	psbB mRNA maturation factor Mbb1	Phosphoribulokinase
ENOG411DPPI	ENOG411DXEB	0.0113636363636	calcium-transporting ATPase 3 endoplasmic	prolyl 4-hydroxylase
ENOG411DPXF	ENOG411E1EB	0.0113636363636	serine threonine-protein kinase	serine threonine-protein kinase WNK1-like
ENOG411DR4S	ENOG411EM4B	0.0113636363636	vesicle-associated membrane protein	NA
ENOG411DTH9	ENOG411E1ZH	0.0113636363636	Isoleucyl-tRNA synthetase	Ribosomal protein L.2
ENOG411DYKK	ENOG411E5F2	0.0113636363636	NA	Domain of unknown function (DUF543)
ENOG411DRU1	ENOG411DS1W	0.0113636363636	membrane protein porin	Inherit from euNOG: DNA repair ATPase-related
ENOG411DQ65	ENOG411DRPG	0.0113636363636	dihydrodipicolinate reductase	6-phosphofructokinase
ENOG411DQTW	ENOG411DSAG	0.0113636363636	alpha-l-arabinofuranosidase	phosphatase 2C
ENOG411DS2X	ENOG411DY2F	0.0113636363636	D-2-hydroxyglutarate dehydrogenase	Phenylalanyl-tRNA synthetase
ENOG411DZKC	ENOG411ECUP	0.0113636363636	NADH dehydrogenase ubiquinone 1 alpha subcomplex assembly factor 3-like	Defense-related protein
ENOG411DTPD	ENOG411DU7D	0.0113636363636	Spindle and kinetochore-associated protein 1 homolog	Pfam:DUF3758
ENOG411DSR8	ENOG411DWTH	0.0113636363636	Short-chain type dehydrogenase	serine threonine-protein kinase
ENOG411DQBX	ENOG411E72R	0.0113636363636	Functions in nuclear protein import as nuclear transport receptor. Serves as receptor for nuclear localization signals (NLS) in cargo substrates. Is thought to mediate docking of the importin substrate complex to the nuclear pore complex (NPC) through binding to nucleoporin and the complex is subsequently translocated through the pore by an energy requiring Ran- dependent mechanism. At the nucleoplasmic side of the NPC Ran binds to the importin the importin substrate complex dissociates and importin is re-exported from the nucleus to the cytoplasm where GTP hydrolysis releases Ran. The directionality of nuclear import is thought to be conferred by an asymmetric distribution of the GTP- and GDP-bound forms of Ran between the cytoplasm and nucleus (By similarity)	40S ribosomal protein S29
ENOG411DUSJ	ENOG411DUWG	0.0113636363636	monocopper oxidase-like protein	alpha-galactosidase
ENOG411DQGC	ENOG411DZT1	0.0113636363636	6-phosphofructo-2-kinase	Coronatine-insensitive protein
ENOG411DPSY	ENOG411E0BM	0.0113636363636	protein brittle-1 chloroplastic	Golgi to ER traffic protein 4 homolog
ENOG411DS8E	ENOG411DU05	0.0113636363636	Trafficking protein particle complex subunit	Pentatricopeptide repeat-containing protein
ENOG411DSF7	ENOG411DU87	0.0113636363636	cop9 signalosome complex subunit	Serine threonine-protein kinase
ENOG411DQA2	ENOG411DVCJ	0.0113636363636	ribosomal protein L19	mitochondrial substrate carrier family protein
ENOG411DQFG	ENOG411DVUV	0.0113636363636	(E 0.0) protein kinase family protein	cysteine synthase
ENOG411DPYF	ENOG411DXN3	0.0113636363636	cation transport regulator-like protein	Carboxylesterase
ENOG411DUMJ	ENOG411DY4D	0.0113636363636	Adenylate kinase isoenzyme	adenylate kinase
ENOG411DRVU	ENOG411EMHR	0.0113636363636	Inorganic phosphate transporter	U-box domain-containing protein 43-like
ENOG411DQSW	ENOG411DYJQ	0.0113636363636	phosphoribosylformylglycinamidine synthase	Phosphomevalonate
ENOG411DU6J	ENOG411E59F	0.0113636363636	NA	ribosomal protein S11
ENOG411DXD3	ENOG411E653	0.0113636363636	3-hydroxyisobutyryl-CoA hydrolase	NA
ENOG411DS9B	ENOG411E2KE	0.0113636363636	Arogenate dehydratase prephenate dehydratase	Ferredoxin
ENOG411DQ1Q	ENOG411DR6K	0.0113636363636	udp-glucuronic acid decarboxylase	vacuolar protein sorting-associated protein 52
ENOG411DQEY	ENOG411E00E	0.0113636363636	aspartic proteinase	Tetratricopeptide repeat protein
ENOG411DRHX	ENOG411E2ZI	0.0113636363636	pyruvate dehydrogenase E1 component subunit	CS domain
ENOG411DTRP	ENOG411DW3X	0.0113636363636	central subunit of the protein translocation channel SecYE. Consists of two halves formed by TMs 1-5 and 6-10. These two domains form a lateral gate at the front which open onto the bilayer between TMs 2 and 7 and are clamped together by SecE at the back. The channel is closed by both a pore ring composed of hydrophobic SecY resides and a short helix (helix 2A) on the extracellular side of the membrane which forms a plug (By similarity)	NA
ENOG411DQNI	ENOG411DSPD	0.0113636363636	lycopene beta cyclase	CTP synthase
ENOG411DWXA	ENOG411DX5R	0.0113636363636	Neurochondrin	tesmin TSO1-like CXC
ENOG411DUKQ	ENOG411DWA5	0.0113636363636	Apoptosis-antagonizing transcription factor C-terminal	hypoxia up-regulated protein
ENOG411DRZA	ENOG411DTNN	0.0113636363636	Catalyzes the interconversion of methylthioribose-1- phosphate (MTR-1-P) into methylthioribulose-1-phosphate (MTRu-1-P) (By similarity)	helicase
ENOG411DX0J	ENOG411DZ5K	0.0113636363636	(jmjC) domain-containing protein	DNA-binding protein
ENOG411DX0G	ENOG411EMRS	0.0113634559885	elongation factor G	This enzyme converts phytoene into zeta-carotene via the intermediary of phytofluene by the symmetrical introduction of two double bonds at the C-11 and C-11' positions of phytoene
ENOG411DV7C	ENOG411DWDS	0.0113632756133	)-oxidoreductase	Pumilio
ENOG411DQQ1	ENOG411DR51	0.0113632478632	ATPase family associated with various cellular activities (AAA)	Tubulin binding cofactor C
ENOG411DWDF	ENOG411E668	0.0113632478632	Vacuolar protein sorting-associated protein	NA
ENOG411DYTI	ENOG411DZ3D	0.0113632478632	Inherit from KOG: ATPase class	UDP-glucose 6-dehydrogenase
ENOG411DTCI	ENOG411EKP3	0.0113632478632	mitochondrial carnitine acylcarnitine carrier-like	Calcineurin-like phosphoesterase
ENOG411DU09	ENOG411EKI3	0.0113632478632	Pyridine nucleotide-disulfide oxidoreductase domain-containing protein	Isoamylase 3
ENOG411DQ27	ENOG411DX4B	0.0113632478632	phosphoribosylglycinamide formyltransferase	cinnamyl alcohol
ENOG411DQ7M	ENOG411DYS6	0.0113627663186	vacuolar protein sorting-associated protein 2 homolog	Inherit from KOG: MON2 homolog (S. cerevisiae)
ENOG411DPXG	ENOG411DWDK	0.0113626373626	alpha/beta hydrolase fold	Isovaleryl-CoA dehydrogenase
ENOG411DQSW	ENOG411DWFE	0.0113626373626	phosphoribosylformylglycinamidine synthase	reductase saccharopine dehydrogenase
ENOG411DSW4	ENOG411E3NR	0.0113625541126	Programmed cell death	ribosomal protein
ENOG411DQEF	ENOG411DTHZ	0.0113625541126	PHD-finger	Patatin-like phospholipase
ENOG411DWPG	ENOG411E2JX	0.0113623043623	ANK	GRF-interacting factor 2
ENOG411DTSI	ENOG411ECKQ	0.0113621933622	ABC transporter F family member	Argonaute protein group source
ENOG411DZ9C	ENOG411E39M	0.0113621933622	isomerase	Cupin superfamily (DUF985)
ENOG411DQGV	ENOG411E4SR	0.0113621933622	outer membrane protein porin	Small ubiquitin-related modifier
ENOG411DPWE	ENOG411DYDH	0.0113621933622	Serine threonine-protein kinase	synthase
ENOG411DZQ7	ENOG411E4PP	0.0113621933622	Quinone oxidoreductase	biological_process
ENOG411DS1R	ENOG411DSEX	0.0113621933622	transparent testa glabra	39 kDa EF-Hand containing protein
ENOG411DX71	ENOG411DYA2	0.0113621933622	PHB	altered inheritance rate of mitochondria protein 25-like
ENOG411DR23	ENOG411DVNH	0.0113621933622	cytochrome P450	sphingosine-1-phosphate
ENOG411DVX3	ENOG411E7TD	0.0113621933622	Dolichyl-diphosphooligosaccharide--protein glycosyltransferase subunit	NA
ENOG411DQMS	ENOG411DWK6	0.0113621933622	Mitochondrial import inner membrane translocase subunit	glyceraldehyde-3-phosphate dehydrogenase
ENOG411DRYT	ENOG411DT4K	0.0113621933622	Calcium-binding mitochondrial carrier protein	acyl-CoA dehydrogenase
ENOG411DTCT	ENOG411DXSS	0.0113621933622	Catalyzes the ferrous insertion into protoporphyrin IX (By similarity)	Leucine-rich repeat receptor-like protein kinase
ENOG411DXFU	ENOG411DZ1C	0.0113621933622	WD-40 repeat-containing protein	peptidylprolyl
ENOG411DW7K	ENOG411DZFR	0.0113621933622	ADP-ribosylation factor GTPase-activating protein	3-dehydroquinate
ENOG411DTAA	ENOG411DYUB	0.0113621933622	PI-PLC X domain-containing protein	Hydroxyacylglutathione hydrolase
ENOG411DT5X	ENOG411DVJE	0.0113621933622	Ribosomal RNA large subunit methyltransferase	NA
ENOG411DUSH	ENOG411E54H	0.0113621933622	Component of the eukaryotic translation initiation factor 3 (eIF-3) complex which is involved in protein synthesis and together with other initiation factors stimulates binding of mRNA and methionyl-tRNAi to the 40S ribosome (By similarity)	YGGT family
ENOG411DVQI	ENOG411E4D9	0.0113621933622	Protein of unknown function (DUF1264)	RNA polymerase II transcriptional coactivator
ENOG411DT3V	ENOG411DTYS	0.0113621933622	ubiquitin-fold modifier-conjugating enzyme	WD repeat-containing protein
ENOG411DRK3	ENOG411DZMU	0.0113620448179	GPI transamidase component	stress regulated protein
ENOG411DTFM	ENOG411DX5W	0.0113620448179	guanine nucleotide-binding protein subunit	GDSL esterase lipase
ENOG411DQJ6	ENOG411DU1W	0.0113620448179	Complex I intermediate-associated protein 30 (CIA30)	FAD binding domain
ENOG411DSFE	ENOG411DZ0B	0.0113620448179	The coatomer is a cytosolic protein complex that binds to dilysine motifs and reversibly associates with Golgi non- clathrin-coated vesicles which further mediate biosynthetic protein transport from the ER via the Golgi up to the trans Golgi network. Coatomer complex is required for budding from Golgi membranes and is essential for the retrograde Golgi-to-ER transport of dilysine-tagged proteins (By similarity)	chaperone protein DnaJ
ENOG411DQ6Z	ENOG411DYPK	0.0113620448179	pre-mRNA-processing-splicing factor	glyoxal oxidase-related
ENOG411DSZ7	ENOG411DVJC	0.0113619894598	inactive receptor kinase	24-methylenesterol C-methyltransferase
ENOG411DRSR	ENOG411DX44	0.0113619436119	seryl-trna synthetase	farnesylcysteine
ENOG411DRNE	ENOG411E3N6	0.0113618326118	auxin-induced protein	Ferredoxins are iron-sulfur proteins that transfer electrons in a wide variety of metabolic reactions
ENOG411DPQA	ENOG411DRVJ	0.0113618326118	Beta-adaptin-like protein	Carrier protein that may be involved in membrane- trafficking events associated with cell plate formation during cytokinesis. Binds to some hydrophobic molecules such as phosphoinositides and promotes their transfer between the different cellular sites (By similarity)
ENOG411DUV0	ENOG411E2QX	0.0113615991851	Protein of unknown function DUF538	Ubiquitin-conjugating enzyme
ENOG411DZVS	ENOG411E0ZG	0.0113614718615	ribosomal protein	PWWP domain
ENOG411DZ5B	ENOG411E0D8	0.0113614718615	Phosphatase IMPL1	glycosyl hydrolase family 3 protein
ENOG411DY2Z	ENOG411E09U	0.0113614718615	caffeic acid	ubiquitin interaction motif-containing protein
ENOG411DTTT	ENOG411DVGU	0.0113614718615	oligomeric golgi complex	40S ribosomal protein
ENOG411DSDT	ENOG411DVR6	0.0113614718615	phosphomannomutase	NADPH-dependent diflavin oxidoreductase
ENOG411DX4M	ENOG411DXXQ	0.0113614718615	NA	Involved in proper cytoplasmic distribution of mitochondria (By similarity)
ENOG411DXY7	ENOG411EMGB	0.0113614718615	K01408 insulysin EC 3.4.24.56	Histone-lysine n-methyltransferase
ENOG411DVEQ	ENOG411DXYX	0.0113614718615	NA	TBCC domain-containing protein 1-like
ENOG411DUCV	ENOG411DYY5	0.0113614718615	phosphatase 2C	methionine
ENOG411DQYE	ENOG411DUKY	0.0113614718615	NA	aspartic proteinase
ENOG411DX1S	ENOG411DZ9C	0.0113614718615	Protoporphyrinogen oxidase	isomerase
ENOG411DU62	ENOG411DZ11	0.0113614718615	ubiquitin-conjugating enzyme	secretory protein
ENOG411DUGW	ENOG411DWVW	0.0113614718615	Plant lipoxygenase may be involved in a number of diverse aspects of plant physiology including growth and development pest resistance and senescence or responses to wounding (By similarity)	Nudix hydrolase
ENOG411DUMA	ENOG411E2Q0	0.0113614718615	Endoplasmic reticulum-Golgi intermediate compartment protein	NA
ENOG411DPVY	ENOG411DR8H	0.0113614718615	Ubiquinone biosynthesis protein	SPOC domain
ENOG411DS0F	ENOG411DV1W	0.0113614718615	Pentatricopeptide repeat-containing protein	Glucomannan 4-beta-mannosyltransferase
ENOG411DQ3D	ENOG411DS39	0.0113614718615	Domain of unknown function (DUF1767)	epoxide hydrolase
ENOG411DVHH	ENOG411DX7I	0.0113614718615	UvrB/uvrC motif	Aminomethyltransferase folate-binding domain
ENOG411DQ71	ENOG411DTAB	0.0113614718615	short chain dehydrogenase	4-coumarate--CoA ligase-like
ENOG411DQPW	ENOG411DVX1	0.0113614718615	Asparaginyl-tRNA synthetase	Pentatricopeptide repeat-containing protein
ENOG411DZD2	ENOG411EDW0	0.0113614718615	Ribosome recycling factor	Removal of H(2)O(2) oxidation of toxic reductants biosynthesis and degradation of lignin suberization auxin catabolism response to environmental stresses such as wounding pathogen attack and oxidative stress. These functions might be dependent on each isozyme isoform in each plant tissue
ENOG411DRVK	ENOG411DUB1	0.0113614718615	Pentatricopeptide repeat-containing protein	3-oxoacyl- acyl-carrier-protein synthase
ENOG411DQ3G	ENOG411DYKY	0.0113614718615	Cell division protein ftsZ	Glutaredoxin
ENOG411DQIN	ENOG411DXJQ	0.0113614718615	May be required for the maturation of extramitochondrial Fe S proteins. Has anti-apoptotic effects in the cell (By similarity)	Inherit from KOG: Cellular Repressor of E1A-stimulated Genes
ENOG411DSIH	ENOG411DUKJ	0.0113614718615	26S proteasome regulatory subunit	Auxin transport protein
ENOG411DPPQ	ENOG411DQ77	0.0113614718615	zinc finger	STYKc
ENOG411DWES	ENOG411EK5C	0.0113614718615	helicase	AT_hook
ENOG411DU6M	ENOG411DWP7	0.0113614718615	NUC173 domain	Glycosyl transferase family 64 domain
ENOG411DSHW	ENOG411E3AJ	0.0113614718615	ATP synthase delta chain	translocon-associated protein
ENOG411DSH0	ENOG411E2SI	0.0113614718615	Arogenate dehydrogenase	One of the primary rRNA binding proteins it binds directly to 16S rRNA central domain where it helps coordinate assembly of the platform of the 30S subunit (By similarity)
ENOG411DZ1K	ENOG411E3HB	0.0113614718615	CorA-like Mg2+ transporter protein	Flavinator of succinate dehydrogenase
ENOG411DSPS	ENOG411E0V7	0.0113614718615	Indole-3-glycerol phosphate lyase	Pterin-4-alpha-carbinolamine
ENOG411DR56	ENOG411DVFS	0.0113614718615	Mitochondrial inner membrane protein	26S protease regulatory subunit
ENOG411E3EX	ENOG411EKG2	0.0113614718615	Ripening-related protein	This protein plays a role in synthesis of starch. It catalyzes the synthesis of the activated glycosyl donor ADP- glucose from Glc-1-P and ATP (By similarity)
ENOG411DQ7V	ENOG411DWT6	0.0113614718615	AKAP7 2'5' RNA ligase-like domain	alanyl-tRNA synthetase
ENOG411DRZS	ENOG411DSJ8	0.0113614718615	Ser Thr-rich protein T10 in DGCR	serine threonine-protein phosphatase
ENOG411DSAS	ENOG411DVT9	0.0113614718615	ribosome biogenesis GTPase	uridine kinase
ENOG411DSPD	ENOG411E4KJ	0.0113614718615	CTP synthase	Inherit from NOG: Early fruit mRNA
ENOG411DQ3C	ENOG411E2TR	0.0113614718615	UPF0603 protein	RNA and export factor-binding protein
ENOG411DV9C	ENOG411DXU9	0.0113614718615	3-ketoacyl-coa synthase	cytochrome P450
ENOG411DUD6	ENOG411DVKX	0.0113614718615	Pyruvate dehydrogenase	glutathione peroxidase
ENOG411DRMY	ENOG411DW9S	0.0113614718615	Dicer-like protein	exocyst complex component
ENOG411DX1X	ENOG411DX2J	0.0113614718615	myosin-J heavy chain-like	glucose-6-phosphate phosphate translocator
ENOG411DVVT	ENOG411EKHM	0.0113614718615	pyruvate dehydrogenase E1 component	ribosomal protein l18
ENOG411DR6R	ENOG411DT5Y	0.0113614718615	o-methyltransferase	UPF0160 protein MYG1
ENOG411DWFM	ENOG411DZEC	0.0113614718615	DNA replication licensing factor	Family of unknown function (DUF566)
ENOG411DQ9S	ENOG411E0A1	0.0113614718615	GTP-dependent nucleic acid-binding protein	K01190 beta-galactosidase EC 3.2.1.23
ENOG411DW0E	ENOG411DYXD	0.0113614718615	Protein of unknown function (DUF775)	26S proteasome non-ATPase regulatory subunit
ENOG411DTWN	ENOG411DVAW	0.0113614718615	Dehydrogenase	Methyltransferase domain
ENOG411DWGZ	ENOG411EM1S	0.0113614718615	Glutathione S-transferase N-terminal domain	RNA recognition motif (RRM)-containing protein
ENOG411DTNR	ENOG411DVU4	0.0113614718615	phosphatidylinositol 4-kinase type 2-beta	RNA polymerase II C-terminal domain phosphatase-like
ENOG411DYBY	ENOG411EMRR	0.0113614718615	Dehydrogenase	zeta-carotene desaturase
ENOG411DSIX	ENOG411EMQH	0.0113614718615	NEDD8 ultimate buster	Transcription factor S-II (TFIIS) central domain
ENOG411DTD7	ENOG411DVKI	0.0113614718615	xaa-Pro dipeptidase	(NAC) domain-containing protein
ENOG411DU2P	ENOG411DW1Q	0.0113614718615	acetyltransferase type b catalytic	fidgetin-like protein 1-like
ENOG411DSPV	ENOG411DTPI	0.0113614718615	Splicing factor 3B subunit	efflux antiporter
ENOG411DRIF	ENOG411E6H1	0.0113614718615	auxin transporter-like protein	NA
ENOG411DXPT	ENOG411E3BJ	0.0113614718615	abscisic acid receptor	nascent polypeptide-associated complex subunit alpha-like protein
ENOG411DR15	ENOG411DXZQ	0.0113614718615	NADH dehydrogenase ubiquinone 1 alpha subcomplex subunit	dehydrogenase reductase
ENOG411DQZB	ENOG411DSAR	0.0113612637363	Component of the ubiquinol-cytochrome c reductase complex (complex III or cytochrome b-c1 complex) which is a respiratory chain that generates an electrochemical potential coupled to ATP synthesis (By similarity)	OST3 OST6 family protein
ENOG411DV8N	ENOG411E2PF	0.0113612221112	GDSL esterase lipase	fission 1
ENOG411DV34	ENOG411E3PV	0.0113612221112	uridylate kinase	Scavenger mRNA decapping enzyme C-term binding
ENOG411DTYB	ENOG411DVJ0	0.0113612221112	Maf-like protein	Endoglucanase
ENOG411DQ3D	ENOG411DV0N	0.0113611111111	Domain of unknown function (DUF1767)	GPI ethanolamine phosphate transferase
ENOG411DQI9	ENOG411DUC3	0.0113611111111	transport inhibitor response	Calcyclin-binding protein
ENOG411DPV7	ENOG411DT68	0.0113611111111	Calcineurin subunit	bromodomain protein
ENOG411DQBR	ENOG411DTQK	0.0113611111111	Aldehyde dehydrogenase	3-oxoacyl- acyl-carrier-protein synthase
ENOG411DYE9	ENOG411E4T7	0.0113611111111	Nicastrin	NA
ENOG411DQGP	ENOG411E651	0.0113611111111	cysteine	Dabb
ENOG411DUV6	ENOG411EKI5	0.0113611111111	cytochrome c1-1 heme protein	pullulanase
ENOG411DSI3	ENOG411DSP6	0.0113611111111	Ubiquitin-activating enzyme e1	hydroxyethyl)thiazole
ENOG411DQTH	ENOG411DYC3	0.0113611111111	phosphatase-like protein	60S ribosomal protein
ENOG411DRIC	ENOG411DUXE	0.0113611111111	Pentatricopeptide repeat-containing protein	Mediator complex subunit MED14
ENOG411DXJU	ENOG411EMG5	0.0113611111111	clavaminate synthase-like protein	Homocysteine s-methyltransferase
ENOG411DQ3R	ENOG411DXYJ	0.0113611111111	Protein arginine n-methyltransferase	Putative cyclase
ENOG411DUBS	ENOG411DW4W	0.0113611111111	gamma carbonic anhydrase	NA
ENOG411DSJ7	ENOG411E7R9	0.0113611111111	Anion transporter	NA
ENOG411DVJC	ENOG411DYV9	0.0113611111111	24-methylenesterol C-methyltransferase	exocyst complex component
ENOG411DR32	ENOG411DYS1	0.0113611111111	NA	GRAM domain
ENOG411DW3Y	ENOG411E6KD	0.0113611111111	zinc transporter	NA
ENOG411E2T6	ENOG411EKI5	0.0113611111111	Universal stress protein	pullulanase
ENOG411DRMN	ENOG411DW0S	0.0113611111111	Phosducin	WD40-like Beta Propeller Repeat
ENOG411DRIR	ENOG411DXC3	0.0113611111111	peroxidase	beta-glucosidase
ENOG411DRTR	ENOG411EM33	0.0113611111111	Complex I intermediate-associated protein 30 (CIA30)	La protein
ENOG411DTSG	ENOG411DVFZ	0.0113611111111	signal recognition particle receptor	translocation
ENOG411DS99	ENOG411EKIY	0.0113611111111	RNA-binding protein	serine acetyltransferase
ENOG411DV2G	ENOG411E0DC	0.0113611111111	Phosphoglucomutase	Ubiquitin-conjugating enzyme
ENOG411E0I3	ENOG411E22B	0.0113611111111	12-oxophytodienoate reductase	NA
ENOG411DQV3	ENOG411DXCS	0.0113611111111	Ornithine decarboxylase	Pentatricopeptide repeat-containing protein
ENOG411DSI3	ENOG411DTRT	0.0113611111111	Ubiquitin-activating enzyme e1	nucleosidase
ENOG411DTXR	ENOG411DV3I	0.0113611111111	protein DS12 from 2D-PAGE of leaf chloroplastic	Alpha-l-fucosidase
ENOG411DUZ7	ENOG411DZAI	0.0113611111111	NDH shuttles electrons from NAD(P)H plastoquinone via FMN and iron-sulfur (Fe-S) centers to quinones in the photosynthetic chain and possibly in a chloroplast respiratory chain. The immediate electron acceptor for the enzyme in this species is believed to be plastoquinone. Couples the redox reaction to proton translocation and thus conserves the redox energy in a proton gradient (By similarity)	Inherit from euNOG: adaptor-related protein complex 5 beta 1 subunit
ENOG411DS3J	ENOG411DTWJ	0.0113611111111	The proteasome is a multicatalytic proteinase complex which is characterized by its ability to cleave peptides with Arg Phe Tyr Leu and Glu adjacent to the leaving group at neutral or slightly basic pH. The proteasome has an ATP-dependent proteolytic activity	P4Hc
ENOG411DRJD	ENOG411DVFZ	0.0113611111111	LRR repeats and ubiquitin-like domain-containing protein	translocation
ENOG411DT07	ENOG411DWMB	0.0113611111111	WD repeat-containing protein 89	ras-related protein
ENOG411DSE6	ENOG411DZBH	0.0113611111111	Catalyzes conversion of folates to polyglutamate derivatives allowing concentration of folate compounds in the cell and the intracellular retention of these cofactors which are important substrates for most of the folate-dependent enzymes that are involved in one-carbon transfer reactions involved in purine pyrimidine and amino acid synthesis	ABC transporter I family member 6
ENOG411DU75	ENOG411DXS0	0.0113611111111	DNA replication licensing factor	amine oxidase
ENOG411DV4E	ENOG411E3PC	0.0113611111111	ruvB-like	NA
ENOG411DTTR	ENOG411DYFC	0.0113611111111	Cysteine-rich receptor-like protein kinase	DNA-dependent RNA polymerase catalyzes the transcription of DNA into RNA using the four ribonucleoside triphosphates as substrates
ENOG411DTVF	ENOG411DVG5	0.0113611111111	inactive serine threonine-protein kinase scy1-like	NA
ENOG411DTSS	ENOG411DY4B	0.0113611111111	riboflavin biosynthesis protein	Leucine-rich repeat receptor-like protein kinase
ENOG411DQDB	ENOG411DWG6	0.0113611111111	PsaA and PsaB bind P700 the primary electron donor of photosystem I (PSI) as well as the electron acceptors A0 A1 and FX. PSI is a plastocyanin-ferredoxin oxidoreductase converting photonic excitation into a charge separation which transfers an electron from the donor P700 chlorophyll pair to the spectroscopically characterized acceptors A0 A1 FX FA and FB in turn. Oxidized P700 is reduced on the lumenal side of the thylakoid membrane by plastocyanin (By similarity)	SPX domain-containing membrane protein
ENOG411DWVQ	ENOG411EM7W	0.0113611111111	K13288 oligoribonuclease EC 3.1	3-phosphoshikimate 1-carboxyvinyltransferase
ENOG411DXPU	ENOG411E5R6	0.0113611111111	glutamyl-tRNA(Gln) amidotransferase subunit	NA
ENOG411DQEB	ENOG411E2K3	0.0113611111111	transport) protein	actin-depolymerizing factor
ENOG411DW3X	ENOG411DZYN	0.0113611111111	NA	Conserved oligomeric Golgi complex subunit
ENOG411DR02	ENOG411DU07	0.0113611111111	Spore coat protein	Casein Kinase
ENOG411DRGE	ENOG411DS2K	0.0113611111111	Origin recognition complex subunit	abhydrolase domain-containing protein
ENOG411DWGN	ENOG411E3K3	0.0113611111111	alpha-glucan water dikinase	Ferredoxin
ENOG411DQVB	ENOG411EMC6	0.0113611111111	TLDc	D-isomer specific 2-hydroxyacid dehydrogenase NAD binding domain
ENOG411E0KV	ENOG411E189	0.0113611111111	methylthioribose kinase	Ubiquinol oxidase
ENOG411DVAI	ENOG411DVQY	0.0113611111111	Inherit from euNOG: NAD dependent epimerase dehydratase family protein	serine threonine-protein phosphatase
ENOG411DTX2	ENOG411DUAA	0.0113611111111	Converts alpha-aldose to the beta-anomer. It is active on D-glucose L-arabinose D-xylose D-galactose maltose and lactose (By similarity)	Polygalacturonase-like
ENOG411DYYC	ENOG411E19Y	0.0113611111111	Family of unknown function (DUF566)	Catalyzes the formation of formate and 2-keto-4- methylthiobutyrate (KMTB) from 12-dihydroxy-3-keto-5- methylthiopentene (DHK-MTPene) (By similarity)
ENOG411DRIK	ENOG411DXCT	0.0113611111111	spermidine synthase	arginase EC 3.5.3.1
ENOG411DRTZ	ENOG411DSVT	0.0113611111111	beta-glucosidase	glucan endo-1-3-beta-glucosidase
ENOG411DR0Z	ENOG411DYDT	0.0113611111111	protein notum homolog	plasminogen activator inhibitor 1 RNA-binding protein
ENOG411DRZ9	ENOG411EMGY	0.0113611111111	Indigoidine synthase A like protein	Ubox
ENOG411DTW4	ENOG411DZ7Y	0.0113611111111	Carbon catabolite repressor protein 4 homolog	2-hydroxyacyl-CoA
ENOG411DREH	ENOG411DX7G	0.0113611111111	BTB POZ domain-containing protein	RNA helicase
ENOG411DUA5	ENOG411DZFT	0.0113611111111	PPIC-type PPIASE domain	carbonic anhydrase
ENOG411DQXK	ENOG411DZH4	0.0113611111111	Tropinone reductase	Transaldolase
ENOG411DQ76	ENOG411DZGI	0.0113611111111	Pentatricopeptide repeat-containing protein At1g74850	protein VERNALIZATION INSENSITIVE
ENOG411DTP1	ENOG411DYC3	0.0113611111111	K10406 kinesin family member C2 C3	60S ribosomal protein
ENOG411DQIF	ENOG411DUFZ	0.0113611111111	Lipid phosphate phosphatase	Aquaporin
ENOG411DU3G	ENOG411DVCJ	0.0113611111111	Ribosomal protein L4	mitochondrial substrate carrier family protein
ENOG411DPWM	ENOG411DR74	0.0113611111111	SWI SNF complex component SNF12	Transmembrane emp24 domain-containing protein
ENOG411DSDU	ENOG411E0H7	0.0113611111111	LrgB-like family	Cellulose synthase A catalytic subunit 1 UDP-forming
ENOG411DTSZ	ENOG411DY52	0.0113608613609	NA	SNF2 family N-terminal domain
ENOG411DT0R	ENOG411DX49	0.0113608613609	trihelix transcription factor GT-2-like	repeat-containing protein
ENOG411DWME	ENOG411E40N	0.0113608613609	Succinyl-CoA ligase	Sterol carrier protein 2
ENOG411DSMW	ENOG411E6Q3	0.0113608613609	Mitochondrial GTPase involved in mitochondrial trafficking (By similarity)	Binds 16S rRNA required for the assembly of 30S particles (By similarity)
ENOG411DUTG	ENOG411DYS1	0.0113608238167	Inherit from COG: fad dependent oxidoreductase	GRAM domain
ENOG411DQA0	ENOG411DTJC	0.0113607226107	lysosomal beta glucosidase-like	Uroporphyrinogen-III synthase
ENOG411DPZ6	ENOG411DQ01	0.0113607226107	ATP-dependent RNA helicase	NA
ENOG411DSBW	ENOG411DYSF	0.0113606060606	kinesin motor domain containing protein	Chalcone-flavanone isomerase
ENOG411DQWC	ENOG411DX9F	0.0113605006105	diphosphomevalonate	BAHD acyltransferase
ENOG411DQT7	ENOG411DS9B	0.0113602508603	heparanase-like protein	Arogenate dehydratase prephenate dehydratase
ENOG411E0BM	ENOG411E3EB	0.0113602508603	Golgi to ER traffic protein 4 homolog	Eukaryotic protein of unknown function (DUF866)
ENOG411DVNP	ENOG411DX3S	0.011360107284	Glycosyl hydrolase family 38 protein	hsp70-binding protein
ENOG411E379	ENOG411EM46	0.011359959485	H ACA ribonucleoprotein complex subunit	ZnF_BED
ENOG411DQ47	ENOG411E4X2	0.0113598901099	Lysosomal Pro-X	SnRNP core Sm protein Sm-X5-like protein
ENOG411DZH8	ENOG411E5YD	0.0113598901099	DSBA-like thioredoxin domain	Glycine-rich RNA-binding protein
ENOG411DWNX	ENOG411DXTG	0.0113598901099	DUF218 domain	protein TRANSPARENT TESTA 12-like
ENOG411DSVP	ENOG411DUB0	0.0113598901099	Small nuclear ribonucleoprotein	Hydroxyproline-rich glycoprotein family protein
ENOG411DUBA	ENOG411E0CF	0.0113598484848	protein FAR1-RELATED SEQUENCE 5-like	Ubiquitin-conjugating enzyme
ENOG411DRHD	ENOG411DS90	0.0113598484848	Transmembrane emp24 domain-containing protein	MAR-binding filament-like protein
ENOG411DPRN	ENOG411DZ33	0.0113598484848	Dienelactone hydrolase family	Alcohol dehydrogenase GroES-like domain
ENOG411DRKQ	ENOG411EKHV	0.0113597513598	Leucyl-tRNA synthetase	SRA
ENOG411DSGW	ENOG411DU4T	0.0113596491228	phosphopantothenate--cysteine ligase	UDP-rhamnose rhamnosyltransferase
ENOG411DWRT	ENOG411DZ4H	0.0113596491228	proteasome activator	RuBisCO large subunit-binding protein subunit alpha
ENOG411DS2M	ENOG411DTHI	0.0113596491228	ubiquitin-conjugating enzyme	indole-3-glycerol phosphate synthase
ENOG411DXXG	ENOG411E1HW	0.0113596491228	Molecular calcium-binding chaperone promoting folding oligomeric assembly and quality control in the ER via the calreticulin calnexin cycle. This lectin may interact transiently with almost all of the monoglucosylated glycoproteins that are synthesized in the ER (By similarity)	Hsp33 protein
ENOG411DRWQ	ENOG411E6SH	0.0113596491228	Pfam:DUF124	photosystem I reaction center subunit IV
ENOG411DUN1	ENOG411E8F3	0.0113596491228	Ribosome biogenesis protein WDR12 homolog	Inherit from euNOG: intraflagellar transport 81 homolog (Chlamydomonas)
ENOG411DS2M	ENOG411DTBN	0.0113596491228	ubiquitin-conjugating enzyme	NEDD8-conjugating enzyme
ENOG411DS2M	ENOG411E30B	0.0113596491228	ubiquitin-conjugating enzyme	Pterin 4 alpha carbinolamine dehydratase
ENOG411DS2M	ENOG411DXI0	0.0113596491228	ubiquitin-conjugating enzyme	adenylate kinase
ENOG411DPQG	ENOG411DS2M	0.0113596491228	Pirin-like	ubiquitin-conjugating enzyme
ENOG411DS2M	ENOG411DYQA	0.0113596491228	ubiquitin-conjugating enzyme	Protein of unknown function (DUF933)
ENOG411DRFZ	ENOG411DWAN	0.0113596403596	transmembrane protein 19-like	Acyltransferase
ENOG411DRKJ	ENOG411DRN1	0.0113594983448	calcium homeostasis regulator CHoR1	Catalyzes the formation of S-adenosylmethionine from methionine and ATP. The overall synthetic reaction is composed of two sequential steps AdoMet formation and the subsequent tripolyphosphate hydrolysis which occurs prior to release of AdoMet from the enzyme (By similarity)
ENOG411DPRH	ENOG411DZ7P	0.0113594877345	50S ribosomal protein L5	GTP-binding protein
ENOG411DRND	ENOG411DTUM	0.0113591269841	ABC transporter B family member	phosphatase
ENOG411DV0D	ENOG411E7R9	0.0113591269841	High-conductance voltage-dependent solute channel with a slight selectivity for cations transporting triosephosphates dicarboxylic acids ATP inorganic phosphate (Pi) sugars and positively or negatively charged amino acids (By similarity)	NA
ENOG411DR36	ENOG411DTTD	0.0113590576091	Vps51/Vps67	FAD-binding and arabino-lactone oxidase domains containing protein
ENOG411DQHR	ENOG411DYKY	0.011359029859	aldose reductase	Glutaredoxin
ENOG411DR3G	ENOG411DZDI	0.011359029859	sumo-activating enzyme	fasciclin-like arabinogalactan protein
ENOG411DQ90	ENOG411DR5H	0.0113587301587	Thioredoxin	NADH dehydrogenase ubiquinone iron-sulfur protein 7
ENOG411DPVM	ENOG411EMGA	0.0113587301587	(S)-2-hydroxy-acid oxidase	Protein arginine n-methyltransferase
ENOG411DUG3	ENOG411DYSF	0.0113585858586	gamma-glutamyltranspeptidase	Chalcone-flavanone isomerase
ENOG411DRS5	ENOG411DSAX	0.0113585858586	NA	asparagine synthetase
ENOG411E00I	ENOG411EMEI	0.0113585858586	NA	ATPase family
ENOG411DT3B	ENOG411DZHT	0.0113585858586	oxygen-evolving enhancer protein 1	hydroxycinnamoyl-Coenzyme A shikimate quinate hydroxycinnamoyltransferase-like
ENOG411DX15	ENOG411DZBH	0.0113585858586	ubiquitin-conjugating enzyme	ABC transporter I family member 6
ENOG411DUNA	ENOG411DUX9	0.0113585858586	Inherit from KOG: ribosomal protein L45	protease Do-like 8
ENOG411DRVU	ENOG411E5PY	0.0113585858586	Inorganic phosphate transporter	NA
ENOG411DYH4	ENOG411E4H7	0.0113585858586	annexin D5-like	cell redox homeostasis
ENOG411DPSG	ENOG411DQE3	0.0113585858586	serine threonine-protein phosphatase 2A	Glycerol kinase
ENOG411DQA9	ENOG411DX00	0.0113585858586	Aminotransferase class IV	allene oxide cyclase
ENOG411DU2J	ENOG411DUBF	0.0113585858586	anthranilate synthase	Purple acid phosphatase
ENOG411DQWV	ENOG411DVUM	0.0113585858586	leucine-rich repeat receptor-like serine threonine tyrosine-protein kinase	Coatomer subunit
ENOG411DUW3	ENOG411E09U	0.0113585858586	bifunctional dihydroflavonol 4-reductase flavanone	ubiquitin interaction motif-containing protein
ENOG411DTYP	ENOG411E061	0.0113585858586	exosome complex exonuclease	fasciclin-like arabinogalactan protein
ENOG411DR50	ENOG411DS3D	0.0113585858586	4-coumarate-coa ligase	Valyl tRNA synthetase tRNA binding arm
ENOG411DQ5S	ENOG411DY90	0.0113584373143	Charged multivesicular body protein	NA
ENOG411DSQ7	ENOG411DYEH	0.0113584373143	Glycerol-3-phosphate dehydrogenase	N-acetylglucosaminyltransferase II (MGAT2)
ENOG411DRI0	ENOG411DW8T	0.0113584373143	Inherit from KOG: HEAT repeat containing 6	endonuclease III-like protein
ENOG411DUAU	ENOG411DVPB	0.0113582251082	anthranilate synthase	galactose-1-phosphate
ENOG411DQQ3	ENOG411DUZ5	0.0113582251082	Brefeldin A-inhibited guanine nucleotide-exchange protein	NA
ENOG411DQEE	ENOG411DX72	0.0113582251082	minor allergen Alt a	atp synthase
ENOG411DQVG	ENOG411DTQ8	0.0113582251082	5-formyltetrahydrofolate cycloligase	acetylglutamate kinase
ENOG411DWT6	ENOG411DXHY	0.0113582251082	alanyl-tRNA synthetase	NA
ENOG411DSCY	ENOG411DTQK	0.0113582251082	meiotically up-regulated gene 71	3-oxoacyl- acyl-carrier-protein synthase
ENOG411DQD6	ENOG411DSXC	0.0113582251082	Heat shock protein	Peptidyl-prolyl cis-trans isomerase
ENOG411DV6W	ENOG411DXHA	0.0113582251082	NADH dehydrogenase ubiquinone iron-sulfur protein 8	phosphatidylinositol glycan anchor biosynthesis class U
ENOG411DS7F	ENOG411DWHJ	0.0113582251082	Basic 7S	Provides the precursors necessary for DNA synthesis. Catalyzes the biosynthesis of deoxyribonucleotides from the corresponding ribonucleotides (By similarity)
ENOG411DWPA	ENOG411DZZ5	0.0113582251082	prolyl 4-hydroxylase	NA
ENOG411DRM5	ENOG411E6BB	0.0113582251082	PsbP domain-containing protein 1	Blue copper
ENOG411DRND	ENOG411DTXS	0.0113582251082	ABC transporter B family member	Ethylbenzene dehydrogenase
ENOG411DQXX	ENOG411DWGY	0.0113582251082	thaumatin-like protein	PPIases accelerate the folding of proteins. It catalyzes the cis-trans isomerization of proline imidic peptide bonds in oligopeptides (By similarity)
ENOG411DZ3F	ENOG411E3SI	0.0113582251082	Remorin family	40s ribosomal protein
ENOG411DS0U	ENOG411DV68	0.0113582251082	ER lumen protein retaining	Pre-mRNA splicing factor
ENOG411DQD4	ENOG411DRNH	0.0113582251082	conserved oligomeric Golgi complex	pumilio homolog
ENOG411DR4H	ENOG411DY3P	0.0113582251082	Pentatricopeptide repeat-containing protein	ATP-dependent RNA helicase
ENOG411DQ2T	ENOG411DQ4Q	0.0113582251082	glucan endo-1-3-beta-glucosidase	4-coumarate--CoA ligase-like
ENOG411DT9M	ENOG411DWX9	0.0113582251082	delta(35)delta(24)-dienoyl-coa isomerase	Protein mrp homolog
ENOG411DPXM	ENOG411DV5B	0.0113582251082	Vacuolar protein sorting-associated protein	One of the two reaction center proteins of photosystem II (PSII) D2 is needed for assembly of a stable PSII complex (By similarity)
ENOG411DS80	ENOG411E2K3	0.0113582251082	Vicilin-like antimicrobial peptides	actin-depolymerizing factor
ENOG411DR1J	ENOG411EK6I	0.0113582251082	Betaine aldehyde dehydrogenase	STI1
ENOG411DPX6	ENOG411DSZA	0.0113582251082	Carbamoyl-phosphate synthase	NA
ENOG411DW0A	ENOG411DW0S	0.0113581871345	phosphoethanolamine N-methyltransferase	WD40-like Beta Propeller Repeat
ENOG411DS4F	ENOG411E1HM	0.011357975358	S_TKc	Retrotransposon protein
ENOG411DQQW	ENOG411DS80	0.0113578643579	14-3-3-like protein	Vicilin-like antimicrobial peptides
ENOG411DYXP	ENOG411E1KZ	0.0113578643579	formate dehydrogenase	NA
ENOG411DQTZ	ENOG411EDDV	0.0113578643579	amine oxidase	DnaJ domain
ENOG411E40T	ENOG411E4H7	0.0113578643579	Protein of unknown function (DUF952)	cell redox homeostasis
ENOG411DS6P	ENOG411E14P	0.0113578643579	NADH dehydrogenase	acid phosphatase
ENOG411DSWW	ENOG411DXB9	0.0113578643579	Zinc-binding alcohol dehydrogenase domain-containing protein	Ribosomal protein L1
ENOG411E303	ENOG411E5NQ	0.0113578643579	Small nuclear ribonucleoprotein	50S ribosomal protein L28
ENOG411DST6	ENOG411DT17	0.0113578643579	N-terminal domain of CBF1 interacting co-repressor CIR	cytochrome P450
ENOG411DRVF	ENOG411DZDI	0.0113578643579	Chlorophyll A-B binding protein	fasciclin-like arabinogalactan protein
ENOG411DUST	ENOG411EKI3	0.0113578643579	phospholipase C	Isoamylase 3
ENOG411DTH9	ENOG411DXV9	0.0113578643579	Isoleucyl-tRNA synthetase	Pentatricopeptide repeat-containing protein
ENOG411DRQZ	ENOG411DTUF	0.0113578643579	brefeldin A-inhibited guanine nucleotide-exchange protein	pre-mRNA-splicing factor
ENOG411DVVB	ENOG411E2NU	0.0113578643579	7-dehydrocholesterol	40S ribosomal protein
ENOG411DUI6	ENOG411DVBE	0.0113578643579	serine carboxypeptidase-like	NA
ENOG411DQ7R	ENOG411DVEP	0.0113578643579	The coatomer is a cytosolic protein complex that binds to dilysine motifs and reversibly associates with Golgi non- clathrin-coated vesicles which further mediate biosynthetic protein transport from the ER via the Golgi up to the trans Golgi network. Coatomer complex is required for budding from Golgi membranes and is essential for the retrograde Golgi-to-ER transport of dilysine-tagged proteins (By similarity)	ubiquitin-like modifier-activating enzyme
ENOG411DU87	ENOG411E14H	0.0113578643579	Serine threonine-protein kinase	Inherit from KOG: ribonuclease P MRP 25kDa
ENOG411DZTA	ENOG411E314	0.0113578643579	Pentatricopeptide repeat-containing protein	NA
ENOG411DT11	ENOG411DTAD	0.0113578643579	Peptidase family M41	NA
ENOG411DUNA	ENOG411E3B6	0.0113578643579	Inherit from KOG: ribosomal protein L45	clp protease-related protein At4g12060 chloroplastic-like
ENOG411DWST	ENOG411DXHD	0.0113578643579	RNA polymerase II C-terminal domain phosphatase-like	Pentatricopeptide repeat-containing protein
ENOG411DX5K	ENOG411E5A2	0.0113578643579	phagocytic receptor	ribosomal protein L23
ENOG411DSZW	ENOG411E45N	0.0113578643579	Arsenical pump-driving	AIG2-like
ENOG411DQZU	ENOG411DV91	0.0113578643579	Pentatricopeptide repeat-containing protein	NADH dehydrogenase (ubiquinone) flavoprotein 2
ENOG411DUTG	ENOG411DV3W	0.0113578643579	Inherit from COG: fad dependent oxidoreductase	enolase (EC 4.2.1.11)
ENOG411DZ9C	ENOG411DZBH	0.0113578643579	isomerase	ABC transporter I family member 6
ENOG411DR1G	ENOG411EMGV	0.0113578643579	thaumatin-like protein	E1-E2 ATPase
ENOG411DUZA	ENOG411DZ7Y	0.0113578643579	FAM10 family protein At4g22670-like	2-hydroxyacyl-CoA
ENOG411DQBT	ENOG411DV5I	0.0113578643579	WD-40 repeat-containing protein	Translation initiation factor
ENOG411DQDJ	ENOG411DQE3	0.0113578643579	phosphoglycerate	Glycerol kinase
ENOG411DQC4	ENOG411DTH8	0.0113578643579	glucan endo-1-3-beta-glucosidase	choline ethanolamine
ENOG411DWEM	ENOG411E5NQ	0.0113578643579	DIS3-like exonuclease 2-like	50S ribosomal protein L28
ENOG411DT9P	ENOG411DVX1	0.0113578643579	Catalyzes the oxidative decarboxylation of 6- phosphogluconate to ribulose 5-phosphate and CO(2) with concomitant reduction of NADP to NADPH (By similarity)	Pentatricopeptide repeat-containing protein
ENOG411DREW	ENOG411DUV0	0.0113578643579	exocyst complex component	Protein of unknown function DUF538
ENOG411DSJH	ENOG411DVU9	0.0113578643579	rab3 GTPase-activating protein catalytic subunit-like	Glycosyl hydrolases family 38 C-terminal domain
ENOG411DPUM	ENOG411DWP2	0.0113578643579	UDP-glycosyltransferase 75D1-like	2-C-methyl-D-erythritol 4-phosphate cytidylyltransferase
ENOG411DU4Q	ENOG411DUM5	0.0113578643579	Protein of unknown function DUF607	E3 ubiquitin-protein ligase
ENOG411DWKI	ENOG411E20S	0.0113578643579	ribosomal protein	PWWP domain
ENOG411DY81	ENOG411DZBW	0.0113578643579	Colon cancer-associated protein Mic1-like	V-type proton ATPase subunit
ENOG411DR5R	ENOG411DWHC	0.0113578643579	Quinone oxidoreductase	2OG-Fe(II) oxygenase superfamily
ENOG411DWHW	ENOG411E104	0.0113578643579	eukaryotic translation initiation factor	ribulose-15 bisphosphate carboxylase oxygenase large subunit N-methyltransferase
ENOG411DQD1	ENOG411DUAN	0.0113578643579	quinone-oxidoreductase homolog chloroplastic-like	stromal 70 kDa heat shock-related protein
ENOG411DTRT	ENOG411DVPY	0.0113578643579	nucleosidase	L-lactate dehydrogenase
ENOG411DTUM	ENOG411DVHD	0.0113578643579	phosphatase	NA
ENOG411DPRU	ENOG411DUPT	0.0113578643579	secretory carrier-associated membrane protein	serine palmitoyltransferase
ENOG411DRTC	ENOG411DUP5	0.0113578643579	transmembrane protein 147-like	Inherit from NOG: s-layer protein
ENOG411DRGT	ENOG411DS05	0.0113578643579	NA	tyrosyl-tRNA synthetase
ENOG411DQYJ	ENOG411DSMJ	0.0113578643579	Calcium-transporting ATPase	Long chain acyl-CoA synthetase
ENOG411DV14	ENOG411DZI8	0.0113578643579	Endoplasmic	proton ATPase
ENOG411DW21	ENOG411DZHE	0.0113578643579	F-box LRR-repeat protein	EID1-like F-box protein
ENOG411DW7T	ENOG411E577	0.0113578643579	F-box-like WD repeat-containing protein	Protein of unknown function (DUF3143)
ENOG411DT25	ENOG411DV8D	0.0113578643579	NA	fatty acyl-CoA reductase
ENOG411DVNP	ENOG411EASE	0.0113578643579	Glycosyl hydrolase family 38 protein	AMP-binding enzyme
ENOG411DVRB	ENOG411E0KV	0.0113578643579	NmrA-like family	methylthioribose kinase
ENOG411DTYS	ENOG411DW3V	0.0113578643579	WD repeat-containing protein	Digalactosyldiacylglycerol synthase
ENOG411DPRB	ENOG411DQG2	0.0113578643579	SpoU rRNA Methylase family	Endonuclease/Exonuclease/phosphatase family
ENOG411DQJZ	ENOG411DS8C	0.0113578643579	protein transport protein sec61	Cell division control protein 6
ENOG411DST4	ENOG411DX5U	0.0113578643579	ABC transporter G family member	pheophorbide a oxygenase
ENOG411DQG6	ENOG411DUXD	0.0113578643579	ATP-dependent Clp protease proteolytic subunit	Protein disulfide isomerase
ENOG411DQAN	ENOG411DTTD	0.0113578643579	Calmodulin mediates the control of a large number of enzymes ion channels and other proteins by Ca(2 ). Among the enzymes to be stimulated by the calmodulin-Ca(2 ) complex are a number of protein kinases and phosphatases	FAD-binding and arabino-lactone oxidase domains containing protein
ENOG411DSKU	ENOG411DY1I	0.0113578643579	K13963 serpin B	oxygen-evolving enhancer protein
ENOG411DQYE	ENOG411DRT9	0.0113578643579	NA	Peptidyl-prolyl cis-trans isomerase
ENOG411DY4J	ENOG411DYCE	0.0113578643579	splicing factor 3A subunit	expansin-like
ENOG411DXRM	ENOG411EMMV	0.0113578643579	pyridoxal biosynthesis protein	Hydroxyacylglutathione hydrolase
ENOG411DXD8	ENOG411DYC6	0.0113578643579	Anion-transporting ATPase	2 iron 2 sulfur cluster binding
ENOG411DUZC	ENOG411E08K	0.0113578643579	urease accessory protein	Omega-hydroxypalmitate O-feruloyl
ENOG411DSMP	ENOG411E2S2	0.0113578643579	Zinc ion binding	ribosomal protein
ENOG411DPPH	ENOG411E01U	0.0113578643579	LRR receptor-like serine threonine-protein kinase	Signal-recognition-particle assembly has a crucial role in targeting secretory proteins to the rough endoplasmic reticulum membrane (By similarity)
ENOG411DPZR	ENOG411DXKU	0.0113578643579	chorismate synthase	HIPL1 protein
ENOG411DUR5	ENOG411DVFA	0.0113578643579	Protein of unknown function DUF89	DEAD-box ATP-dependent RNA helicase
ENOG411DQIR	ENOG411DVEA	0.0113578643579	May be involved in the degradation process of specific misfolded endoplasmic reticulum (ER) luminal proteins	sugar transport protein
ENOG411DRRM	ENOG411DW83	0.0113578643579	WD repeat domain phosphoinositide-interacting protein	tRNA nucleotidyltransferase
ENOG411DV1C	ENOG411DZ0S	0.0113578643579	60S ribosomal protein	early-responsive to dehydration 4
ENOG411DQUG	ENOG411DRA9	0.0113578643579	Branched-chain-amino-acid aminotransferase-like protein 3	Histone deacetylase
ENOG411DUJ3	ENOG411E0AG	0.0113578643579	expressed protein	The proteasome is a multicatalytic proteinase complex which is characterized by its ability to cleave peptides with Arg Phe Tyr Leu and Glu adjacent to the leaving group at neutral or slightly basic pH. The proteasome has an ATP-dependent proteolytic activity (By similarity)
ENOG411DSRT	ENOG411DVXD	0.0113578643579	Ubiquitin-protein ligase	NA
ENOG411DSI6	ENOG411DVSD	0.0113578643579	sulfate transporter	Cell division control protein 45
ENOG411DX5W	ENOG411EMPR	0.0113578643579	GDSL esterase lipase	phosphoglycerate mutase
ENOG411DUIX	ENOG411DZ2P	0.0113578643579	acyl-coenzyme A oxidase 4	NA
ENOG411DU9I	ENOG411DXSE	0.0113576146076	glyceraldehyde-3-phosphate dehydrogenase	elongator complex protein
ENOG411DTP7	ENOG411DWDZ	0.0113574758575	26S proteasome non-atpase regulatory subunit	Amino acid kinase family
ENOG411DY3E	ENOG411E3R3	0.0113574660633	Sister chromatid cohesion 1 protein	frataxin
ENOG411DSEG	ENOG411DYV3	0.0113571428571	novel plant snare	DNA repair metallo-beta-lactamase
ENOG411DR5H	ENOG411DU4B	0.0113571428571	NADH dehydrogenase ubiquinone iron-sulfur protein 7	leucine-rich repeat protein
ENOG411DTDV	ENOG411E60H	0.0113571428571	proline synthase co-transcribed bacterial homolog	cAMP-regulated phosphoprotein/endosulfine conserved region
ENOG411DX2J	ENOG411DY5N	0.0113571428571	glucose-6-phosphate phosphate translocator	26S proteasome non-atpase regulatory subunit
ENOG411DZXZ	ENOG411E3HB	0.0113571428571	(2R)-phospho-3-sulfolactate synthase (ComA)	Flavinator of succinate dehydrogenase
ENOG411DXFU	ENOG411DZSG	0.0113571428571	WD-40 repeat-containing protein	T-complex protein 11
ENOG411DS15	ENOG411DVN1	0.0113571428571	domain-containing protein	RNA polymerase II transcription elongation factor
ENOG411DQWX	ENOG411DRDS	0.0113571428571	Frigida-like protein	T-complex protein 1 subunit
ENOG411DQ26	ENOG411DXSD	0.0113571428571	inositol oxygenase	Protein of unknown function (DUF810)
ENOG411DPRQ	ENOG411DU1Z	0.0113571428571	pre-mRNA-processing factor	9-cis-epoxy-carotenoid dioxygenase
ENOG411DRHD	ENOG411DUKC	0.0113571428571	Transmembrane emp24 domain-containing protein	Ammonium transporter
ENOG411DPY7	ENOG411EMHQ	0.0113571428571	vacuolar protein sorting-associated protein VTA1	U-box domain-containing protein 4-like
ENOG411DV1Z	ENOG411E0I3	0.0113571428571	tubulin--tyrosine ligase-like protein	12-oxophytodienoate reductase
ENOG411DT32	ENOG411DW0Z	0.0113571428571	delta-aminolevulinic acid dehydratase	NA
ENOG411E07X	ENOG411E14P	0.0113571428571	Glutathione S-transferase	acid phosphatase
ENOG411DQE3	ENOG411DUG3	0.0113571428571	Glycerol kinase	gamma-glutamyltranspeptidase
ENOG411DPZ0	ENOG411DZ3F	0.0113571428571	DUF246 domain-containing protein	Remorin family
ENOG411DRJH	ENOG411DTII	0.0113571428571	pre-mRNA-splicing factor cwc-22	kinesin motor
ENOG411DPQB	ENOG411EM6Q	0.0113571428571	lysine-specific histone demethylase 1	UDP-N-acetylglucosamine--peptide N-acetylglucosaminyltransferase
ENOG411DRZI	ENOG411E51Q	0.0113571428571	This protein promotes the GTP-dependent binding of aminoacyl-tRNA to the A-site of ribosomes during protein biosynthesis (By similarity)	thioesterase
ENOG411DQ94	ENOG411EKJE	0.0113571428571	WPP domain-interacting tail-anchored protein	calcium channel
ENOG411DT6D	ENOG411DYYS	0.0113571428571	NA	ran-binding protein 1
ENOG411DTZ3	ENOG411DWGH	0.0113571428571	NA	NA
ENOG411DT34	ENOG411EKG2	0.0113571428571	Protein of unknown function (DUF1092)	This protein plays a role in synthesis of starch. It catalyzes the synthesis of the activated glycosyl donor ADP- glucose from Glc-1-P and ATP (By similarity)
ENOG411DQWR	ENOG411DW50	0.0113571428571	fatty acid beta-oxidation multifunctional protein	Inherit from KOG: Kinesin light chain
ENOG411DSP2	ENOG411DXSE	0.0113571428571	ABC1 family	elongator complex protein
ENOG411DW58	ENOG411DXJ2	0.0113571428571	vesicle-associated protein 4-2-like	NA
ENOG411DSG8	ENOG411DUXZ	0.0113571428571	nucleoside diphosphate kinase	tyrosyl-tRNA
ENOG411DUX9	ENOG411DVN5	0.0113571428571	protease Do-like 8	NA
ENOG411DSZE	ENOG411DVSR	0.0113571428571	WD domain G-beta repeat	IQ-domain
ENOG411DQWV	ENOG411DT48	0.0113571428571	leucine-rich repeat receptor-like serine threonine tyrosine-protein kinase	ABC transporter
ENOG411DXIX	ENOG411DZXH	0.0113571428571	cytochrome P450	Inherit from euNOG: expressed protein
ENOG411DW2P	ENOG411E4ZB	0.0113571428571	hexokinase	h ACA ribonucleoprotein complex subunit 1-like protein
ENOG411DSP5	ENOG411DWWP	0.0113571428571	tetratricopeptide repeat	eukaryotic translation initiation factor
ENOG411DQ5W	ENOG411DRHT	0.0113571428571	Nuclear protein Es2	Protein of unknown function (DUF616)
ENOG411DQE6	ENOG411DR96	0.0113571428571	Pfam:Trs120	Trafficking protein particle complex subunit
ENOG411DW1G	ENOG411DZH1	0.0113571428571	syntaxin of plants	NA
ENOG411DUDG	ENOG411DUHK	0.0113571428571	3-dehydroquinate dehydratase shikimate dehydrogenase	TENA/THI-4/PQQC family
ENOG411DS88	ENOG411DT4B	0.0113571428571	Galactokinase	Type I phosphodiesterase / nucleotide pyrophosphatase
ENOG411DY54	ENOG411EMIW	0.0113571428571	amine oxidase	Zn-finger in Ran binding protein and others
ENOG411DT9J	ENOG411DXWJ	0.0113571428571	PPIases accelerate the folding of proteins	LRR receptor-like serine threonine-protein kinase
ENOG411DTEJ	ENOG411DWN9	0.0113571428571	retinoblastoma-binding protein 5-like	Component of the FACT complex a general chromatin factor that acts to reorganize nucleosomes. The FACT complex is involved in multiple processes that require DNA as a template such as mRNA elongation DNA replication and DNA repair. During transcription elongation the FACT complex acts as a histone chaperone that both destabilizes and restores nucleosomal structure. It facilitates the passage of RNA polymerase II and transcription by promoting the dissociation of one histone H2A-H2B dimer from the nucleosome then subsequently promotes the reestablishment of the nucleosome following the passage of RNA polymerase II
ENOG411DVUU	ENOG411DXC7	0.0113571428571	Stem-specific protein	ribosome-recycling factor
ENOG411DVGU	ENOG411DVSR	0.0113571428571	40S ribosomal protein	IQ-domain
ENOG411DTYF	ENOG411E2UR	0.0113571428571	gtp-binding protein	Inherit from euNOG: DNA-binding protein-related
ENOG411DQQ4	ENOG411DR4S	0.0113571428571	Catalyzes the radical-mediated insertion of two sulfur atoms into the C-6 and C-8 positions of the octanoyl moiety bound to the lipoyl domains of lipoate-dependent enzymes thereby converting the octanoylated domains into lipoylated derivatives	vesicle-associated membrane protein
ENOG411DQ0C	ENOG411DW87	0.0113571428571	AP3-complex subunit	ribonuclease J-like
ENOG411DUP0	ENOG411DVWZ	0.0113571428571	chelatase subunit	Catalyzes the S-methylmethionine (SMM) biosynthesis from adenosyl-L-homocysteine (AdoMet) and methionine. SMM biosynthesis (by MMT1) and degradation (by HMT-1 HMT-2 and HMT-3) constitute the SMM cycle in plants which is probably required to achieve short term control of AdoMet level. Also able to catalyze the selenium-methylmethionine (SeMM) from AdoMet and selenium- methionine (SeMet). May play a role in phoem sulfur transport
ENOG411DUHD	ENOG411DVE0	0.0113571428571	ABC transporter E family member	NA
ENOG411DRC8	ENOG411DZWZ	0.0113571428571	potassium transporter	Mitochondrial import receptor subunit
ENOG411E2JA	ENOG411E5U6	0.0113571428571	Protein of unknown function (DUF2488)	Protein of unknown function (DUF3571)
ENOG411DQ54	ENOG411DYRG	0.0113571428571	tubulin folding cofactor B	translationally-controlled tumor protein homolog
ENOG411DT6N	ENOG411DTKY	0.0113571428571	ubiquitin-NEDD8-like protein	15.0 kDa protein
ENOG411DTXF	ENOG411E4PP	0.0113571428571	Ceramidase	biological_process
ENOG411DZBZ	ENOG411E0IF	0.0113571428571	ABC transporter F family member	acyltransferase-like protein
ENOG411DQCZ	ENOG411EMCB	0.0113571428571	Beta-13-galactosyltransferase	Chromatin assembly factor 1 subunit A
ENOG411DU6P	ENOG411DUFE	0.0113571428571	Peroxidase	Acetyltransferase (GNAT) family
ENOG411DV8Y	ENOG411DVHA	0.0113571428571	translation Initiation Factor	haloacid dehalogenase-like hydrolase family protein
ENOG411DW61	ENOG411E3UD	0.0113571428571	DCN1-like protein	NA
ENOG411DV0I	ENOG411E1BT	0.0113571428571	Inherit from KOG: Tetratricopeptide repeat domain 27	nucleotide-sensitive chloride conductance regulator
ENOG411DQ2S	ENOG411DYGN	0.0113571428571	NA	Amidohydrolase
ENOG411DQ7M	ENOG411DR68	0.0113571428571	vacuolar protein sorting-associated protein 2 homolog	mitochondrial
ENOG411DUAK	ENOG411DYQA	0.0113571428571	GEM-like protein	Protein of unknown function (DUF933)
ENOG411DTU2	ENOG411DX33	0.0113571428571	nucleolar complex protein	NA
ENOG411DQDJ	ENOG411E2DP	0.0113571428571	phosphoglycerate	SnRK1-interacting protein 1
ENOG411DTPA	ENOG411DVWJ	0.0113571428571	disease resistance protein	RNA-binding protein
ENOG411DX5P	ENOG411E7C3	0.0113571428571	DNAJ heat shock N-terminal domain-containing protein	Cytochrome c oxidase subunit
ENOG411DRVF	ENOG411DV4Q	0.0113571428571	Chlorophyll A-B binding protein	Protein of unknown function DUF288
ENOG411DRUP	ENOG411DUAK	0.0113571428571	3-oxoacyl- acyl-carrier-protein reductase	GEM-like protein
ENOG411DSWS	ENOG411DY9R	0.0113571428571	sulfite oxidase	UBX domain-containing protein
ENOG411DVU9	ENOG411DZ0X	0.0113571428571	Glycosyl hydrolases family 38 C-terminal domain	BSD domain-containing protein
ENOG411DTTQ	ENOG411DVG3	0.0113571428571	callose synthase	homeobox-leucine zipper protein
ENOG411DQRK	ENOG411DVAJ	0.0113571428571	AP-2 complex subunit	NA
ENOG411DTTD	ENOG411DZI4	0.0113571428571	FAD-binding and arabino-lactone oxidase domains containing protein	fasciclin-like arabinogalactan protein
ENOG411DUH7	ENOG411E4AB	0.0113571428571	Plays a central role in 2-thiolation of mcm(5)S(2)U at tRNA wobble positions of tRNA(Lys) tRNA(Glu) and tRNA(Gln). Also essential during biosynthesis of the molybdenum cofactor. Acts by mediating the C-terminal thiocarboxylation of sulfur carriers URM1 and MOCS2A. Its N-terminus first activates URM1 and MOCS2A as acyl-adenylates (-COAMP) then the persulfide sulfur on the catalytic cysteine is transferred to URM1 and MOCS2A to form thiocarboxylation (-COSH) of their C-terminus. The reaction probably involves hydrogen sulfide that is generated from the persulfide intermediate and that acts as nucleophile towards URM1 and MOCS2A. Subsequently a transient disulfide bond is formed. Does not use thiosulfate as sulfur donor	BolA-like protein
ENOG411DRGI	ENOG411DT4M	0.0113571428571	Surp module	L-ascorbate peroxidase
ENOG411DRY1	ENOG411DZPB	0.0113571428571	DNAJ heat shock N-terminal domain-containing protein	Agenet domain-containing protein bromo-adjacent homology (BAH) domain-containing protein
ENOG411DYG7	ENOG411E08A	0.0113571428571	Protein of unknown function (DUF3353)	calcium-transporting ATPase 9 plasma membrane-type-like
ENOG411DXFT	ENOG411E32N	0.0113571428571	DNA-directed RNA Polymerase II	Ribosomal protein L.2
ENOG411DR35	ENOG411DSEP	0.0113571428571	calcium-dependent protein kinase	protease Do-like 2
ENOG411DR20	ENOG411DU9A	0.0113571428571	Plant protein of unknown function (DUF641)	Cleavage and polyadenylation specificity factor
ENOG411DYMA	ENOG411DZR5	0.0113571428571	ubiquitin-conjugating enzyme	FAD dependent oxidoreductase
ENOG411DWQ5	ENOG411E58Z	0.0113571428571	DNA-dependent RNA polymerase catalyzes the transcription of DNA into RNA using the four ribonucleoside triphosphates as substrates	NA
ENOG411DQWD	ENOG411DUSJ	0.0113571428571	Diaminopimelate epimerase	monocopper oxidase-like protein
ENOG411DSPA	ENOG411E5UV	0.0113571428571	Glycosyl hydrolase family 3 N terminal domain	costars family
ENOG411DSHY	ENOG411DSK0	0.0113571428571	Dolichyl-phosphate	von Willebrand factor type A domain containing protein expressed
ENOG411DPUM	ENOG411DUU7	0.0113571428571	UDP-glycosyltransferase 75D1-like	Aspartate aminotransferase
ENOG411DPP5	ENOG411EIXE	0.0113571428571	Protein disulfide isomerase	reticuline oxidase-like protein-like
ENOG411DUXZ	ENOG411DVD6	0.0113571428571	tyrosyl-tRNA	methylcrotonoyl-CoA carboxylase beta chain
ENOG411DVUM	ENOG411DWP1	0.0113571428571	Coatomer subunit	gamma-tocopherol methyltransferase
ENOG411DQT3	ENOG411E42N	0.0113571428571	ATP-dependent RNA helicase	dihydroneopterin aldolase
ENOG411DW3Y	ENOG411E683	0.0113571428571	zinc transporter	Histone H1
ENOG411DREA	ENOG411E8J0	0.0113571428571	Converts adenosine 3'-phosphate 5'-phosphosulfate (PAPS) to adenosine 5'-phosphosulfate (APS) and 3'(2')-phosphoadenosine 5'- phosphate (PAP) to AMP	Late embryogenesis abundant protein 18
ENOG411DPSS	ENOG411DQW4	0.0113571428571	Integral membrane Yip1 family protein	Domain of unknown function DUF20
ENOG411DSD9	ENOG411E3ZC	0.0113571428571	Diacylglycerol kinase	NA
ENOG411DRXS	ENOG411DYKK	0.0113571428571	RabGAP TBC domain-containing protein	NA
ENOG411DT0X	ENOG411E2M6	0.0113571428571	NA	HIT domain
ENOG411DUDC	ENOG411DV5B	0.0113571428571	NA	One of the two reaction center proteins of photosystem II (PSII) D2 is needed for assembly of a stable PSII complex (By similarity)
ENOG411DQQD	ENOG411DQZ9	0.0113571428571	transmembrane 9 superfamily member	Produces ATP from ADP in the presence of a proton gradient across the membrane
ENOG411E0R0	ENOG411EM7X	0.0113571428571	NIFU-like protein 2	3-dehydroquinate synthase
ENOG411DR32	ENOG411DX55	0.0113571428571	NA	RNB
ENOG411DSK0	ENOG411DUP5	0.0113571428571	von Willebrand factor type A domain containing protein expressed	Inherit from NOG: s-layer protein
ENOG411DT9U	ENOG411DW1U	0.0113571428571	Metacaspase	Bifunctional protein
ENOG411DUGW	ENOG411E3VR	0.0113571428571	Plant lipoxygenase may be involved in a number of diverse aspects of plant physiology including growth and development pest resistance and senescence or responses to wounding (By similarity)	ribosomal protein L16
ENOG411DUEH	ENOG411DUXD	0.0113571428571	Oxidoreductase family C-terminal alpha/beta domain	Protein disulfide isomerase
ENOG411DR13	ENOG411E688	0.0113571428571	Abscisic acid 8'-hydroxylase	SANTA (SANT Associated)
ENOG411DXHD	ENOG411E0W9	0.0113571428571	Pentatricopeptide repeat-containing protein	Mitochondrial GTPase 1
ENOG411DR27	ENOG411DUXZ	0.0113571428571	RNA helicase	tyrosyl-tRNA
ENOG411DSIC	ENOG411DVWJ	0.0113571428571	diaminopimelate decarboxylase	RNA-binding protein
ENOG411DSUJ	ENOG411DT23	0.0113571428571	SRG1-like	Catalyzes the oxidation of uric acid to 5- hydroxyisourate which is further processed to form (S)-allantoin (By similarity)
ENOG411DPW9	ENOG411DX3C	0.0113571428571	CBS domain-containing protein	Mitochondrial glycoprotein family protein
ENOG411DTF5	ENOG411DW8M	0.0113571428571	homoserine kinase	polyphenol oxidase
ENOG411DQX6	ENOG411DSX3	0.0113571428571	cytochrome P450	2-oxoglutarate malate translocator
ENOG411DUTG	ENOG411EMKR	0.0113571428571	Inherit from COG: fad dependent oxidoreductase	Dienelactone hydrolase family
ENOG411DSSR	ENOG411DV7C	0.0113571428571	Haloacid dehalogenase-like hydrolase family protein	)-oxidoreductase
ENOG411DTKE	ENOG411E0CA	0.0113571428571	regulator of nonsense transcripts	diphthamide biosynthesis protein 1
ENOG411DQ39	ENOG411E0B7	0.0113571428571	splicing factor U2af large subunit	ketose-bisphosphate aldolase
ENOG411DSUJ	ENOG411E683	0.0113571428571	SRG1-like	Histone H1
ENOG411DSAZ	ENOG411DTYH	0.0113571428571	DNA mismatch repair protein muts2	Rubisco LSMT substrate-binding
ENOG411DSV5	ENOG411EKN8	0.0113571428571	sulfhydryl oxidase	SWI SNF-related matrix-associated actin-dependent regulator of chromatin subfamily A member 3-like
ENOG411DR4S	ENOG411DT3T	0.0113571428571	vesicle-associated membrane protein	Plasma membrane
ENOG411DRA8	ENOG411E4P7	0.0113571428571	NA	Mitochondrial import inner membrane translocase subunit
ENOG411DQUR	ENOG411DX7G	0.0113571428571	Shikimate / quinate 5-dehydrogenase	RNA helicase
ENOG411DRV1	ENOG411DSMR	0.0113571428571	Biotin/lipoate A/B protein ligase family	SEC14 cytosolic factor family protein
ENOG411DPTN	ENOG411DU8J	0.0113571428571	tRNA wybutosine-synthesizing protein 2 3	Acylamino-acid-releasing
ENOG411DSV5	ENOG411E3ED	0.0113571428571	sulfhydryl oxidase	ninja-family protein
ENOG411DQ2G	ENOG411DRNP	0.0113571428571	Vesicle-fusing	K03841 fructose-16-bisphosphatase I EC 3.1.3.11
ENOG411DPW7	ENOG411DSUX	0.0113571428571	short-chain dehydrogenase	ATP-citrate synthase beta chain protein
ENOG411DRD7	ENOG411E1MR	0.0113571428571	serine threonine-protein phosphatase	Amine oxidase family protein
ENOG411DR5S	ENOG411DV76	0.0113571428571	Protein of unknown function (DUF544)	BTB POZ domain-containing protein
ENOG411DR6F	ENOG411E0CA	0.0113571428571	DnaJ homolog subfamily B member	diphthamide biosynthesis protein 1
ENOG411DSWH	ENOG411E0E5	0.0113571428571	Ethanolamine-phosphate	serine threonine-protein phosphatase
ENOG411DRF8	ENOG411DYNC	0.0113571428571	SART-1 family	E3 ubiquitin-protein ligase
ENOG411DQRV	ENOG411DS2J	0.0113571428571	Omega-amidase	Topless-related protein
ENOG411DUXP	ENOG411E2ZI	0.0113571428571	serine-glyoxylate	CS domain
ENOG411DRCV	ENOG411DYVV	0.0113571428571	Hydroxymethylglutaryl-CoA lyase	Phosphorylates low-molecular-mass and protein-bound erythrulosamines and ribulosamines but not fructosamines or psicosamines on the third carbon of the sugar moiety. Protein- bound erythrulosamine 3-phosphates and ribulosamine 3-phosphates are unstable and decompose under physiological conditions
ENOG411E4GQ	ENOG411EMAR	0.0113571428571	EF hand family protein	NA
ENOG411DVD6	ENOG411E0E5	0.0113571428571	methylcrotonoyl-CoA carboxylase beta chain	serine threonine-protein phosphatase
ENOG411DR6N	ENOG411DYJC	0.0113571428571	beta-fructofuranosidase	Dehydrogenase
ENOG411DRCV	ENOG411DY9R	0.0113571428571	Hydroxymethylglutaryl-CoA lyase	UBX domain-containing protein
ENOG411DQ2G	ENOG411DU4B	0.0113571428571	Vesicle-fusing	leucine-rich repeat protein
ENOG411DV9D	ENOG411DVMS	0.0113571428571	Histone deacetylase	glutamate
ENOG411DRRV	ENOG411DY4N	0.0113571428571	NA	3-isopropylmalate
ENOG411DQAZ	ENOG411DU42	0.0113571428571	Alpha-amylase C-terminal beta-sheet domain	NA
ENOG411DV76	ENOG411E58N	0.0113571428571	BTB POZ domain-containing protein	U6 snRNA-associated Sm-like protein
ENOG411DRBZ	ENOG411DSN2	0.0113571428571	Cytosolic purine	IQ calmodulin-binding motif family protein
ENOG411DR6D	ENOG411E4Z5	0.0113571428571	AMSH-like ubiquitin thiolesterase	Thioredoxin
ENOG411DUP5	ENOG411DX7H	0.0113571428571	Inherit from NOG: s-layer protein	Paired amphipathic helix protein Sin3-like
ENOG411DXQ2	ENOG411E2SI	0.0113571428571	NA	One of the primary rRNA binding proteins it binds directly to 16S rRNA central domain where it helps coordinate assembly of the platform of the 30S subunit (By similarity)
ENOG411DR96	ENOG411DVPG	0.0113571428571	Trafficking protein particle complex subunit	Cullin-associated NEDD8-dissociated protein
ENOG411DUX8	ENOG411E32M	0.0113571428571	Domain of unknown function (DUF3411)	Trafficking protein particle complex subunit
ENOG411DPR3	ENOG411DS9E	0.0113571428571	ras-related protein	udp-glucose glycoprotein
ENOG411E0DM	ENOG411EMDN	0.0113571428571	PB1	NA
ENOG411DSXC	ENOG411E332	0.0113571428571	Peptidyl-prolyl cis-trans isomerase	COPI associated protein
ENOG411DSWQ	ENOG411DUJW	0.0113571428571	Heme oxygenase	villin-2-like
ENOG411E48V	ENOG411E5K9	0.0113571428571	Conserved hypothetical protein (Lin0512_fam)	dual specificity protein
ENOG411DZZX	ENOG411E5XP	0.0113571428571	ATP-dependent helicase	NA
ENOG411DXDW	ENOG411E2QU	0.0113571428571	Serine threonine-protein kinase	peptidyl-tRNA hydrolase
ENOG411DQ8D	ENOG411DQZ3	0.0113571428571	NADH dehydrogenase ubiquinone iron-sulfur protein 1 mitochondrial-like	DNA damage-inducible protein
ENOG411DS3S	ENOG411DTGA	0.0113571428571	Uncharacterised conserved protein (DUF2359)	Ubiquitin-protein ligase
ENOG411DU57	ENOG411DXB0	0.0113571428571	phospho-2-dehydro-3-deoxyheptonate aldolase	flavin-containing monooxygenase
ENOG411DQ5E	ENOG411DVD9	0.0113571428571	phosphatase	Protein of unknown function (DUF455)
ENOG411DR32	ENOG411DS7E	0.0113571428571	NA	NA
ENOG411DVCK	ENOG411E10G	0.0113571428571	V-type proton ATPase subunit	NA
ENOG411DTGI	ENOG411DX6Z	0.0113571428571	Domain of unknown function (DUF3458)	myb-like DNA-binding domain containing protein
ENOG411DV69	ENOG411DX3N	0.0113571428571	post-GPI attachment to proteins factor	pre-mRNA-processing factor
ENOG411DSE6	ENOG411EMMP	0.0113571428571	Catalyzes conversion of folates to polyglutamate derivatives allowing concentration of folate compounds in the cell and the intracellular retention of these cofactors which are important substrates for most of the folate-dependent enzymes that are involved in one-carbon transfer reactions involved in purine pyrimidine and amino acid synthesis	riboflavin biosynthesis protein
ENOG411DR6P	ENOG411E2T6	0.0113571428571	L-ascorbate oxidase homolog	Universal stress protein
ENOG411DUR5	ENOG411E36W	0.0113571428571	Protein of unknown function DUF89	Activator of Hsp90 ATPase N-terminal
ENOG411DT37	ENOG411DTHG	0.0113571428571	E3 ubiquitin-protein ligase	xaa-Pro aminopeptidase
ENOG411DRVZ	ENOG411DSIS	0.0113571428571	protein)-related protein	Serine Carboxypeptidase
ENOG411DQ95	ENOG411DY9R	0.0113571428571	deaminase	UBX domain-containing protein
ENOG411DS90	ENOG411DSNM	0.0113571428571	MAR-binding filament-like protein	pleiotropic drug resistance
ENOG411DQBV	ENOG411DZUJ	0.0113571428571	Prolyl-tRNA	ubiquitin carboxyl-terminal hydrolase isozyme
ENOG411DWZF	ENOG411DYE5	0.0113571428571	Methyltransferase	ABC transporter C family member
ENOG411DTVH	ENOG411E0TX	0.0113571428571	A1pp	NA
ENOG411DVTD	ENOG411EMMG	0.0113571428571	Ubiquitin-conjugating enzyme E2 variant	UDP-glucuronate 4-epimerase
ENOG411DVPY	ENOG411DYHA	0.0113571428571	L-lactate dehydrogenase	serine threonine-protein kinase
ENOG411DR3S	ENOG411DRGU	0.0113571428571	NADPH adrenodoxin oxidoreductase mitochondrial	triosephosphate isomerase
ENOG411DT30	ENOG411DTV7	0.0113571428571	hydroxymethylglutaryl-CoA synthase	Cytosolic Fe-S cluster assembly factor
ENOG411DZGI	ENOG411E3SN	0.0113571428571	protein VERNALIZATION INSENSITIVE	60S ribosomal protein
ENOG411E33I	ENOG411EKZE	0.0113571428571	stress responsive A B Barrel domain containing protein expressed	formyltetrahydrofolate
ENOG411DR5K	ENOG411DY1X	0.0113571428571	heat shock protein	protein FAR1-RELATED SEQUENCE
ENOG411DT32	ENOG411E2QF	0.0113571428571	delta-aminolevulinic acid dehydratase	CBM_2
ENOG411DTCU	ENOG411DUP9	0.0113571428571	Aquaporin	NADH dehydrogenase subunit 9
ENOG411DTXF	ENOG411DV3J	0.0113571428571	Ceramidase	leucine carboxyl methyltransferase
ENOG411DRWJ	ENOG411E050	0.0113571428571	MATH domain	Protein fat-free homolog
ENOG411DVPY	ENOG411DXKI	0.0113571428571	L-lactate dehydrogenase	RuBisCO large subunit-binding protein subunit alpha
ENOG411DQXV	ENOG411DWAU	0.0113571428571	cytosolic iron-sulfur protein assembly	metalloendoproteinase 1-like
ENOG411DSRQ	ENOG411EBUM	0.0113571428571	subtilisin-like	Pfam:efhand
ENOG411DXHZ	ENOG411E0B1	0.0113571428571	chromatin structure-remodeling complex protein	Reticulon-4-interacting protein 1
ENOG411DTHB	ENOG411DXTK	0.0113571428571	Lysine ketoglutarate reductase trans-splicing related 1	F-box protein
ENOG411DQQ6	ENOG411DSNN	0.0113571428571	NA	leucine-rich repeat receptor-like serine threonine-protein kinase
ENOG411DS08	ENOG411DVYP	0.0113571428571	Inherit from KOG: Zinc finger FYVE domain containing 26	syntaxin
ENOG411DRJ2	ENOG411DSG0	0.0113571428571	60S ribosomal protein L18	Plant organelle RNA recognition domain
ENOG411DVQS	ENOG411DZEX	0.0113571428571	translation Initiation Factor	U3 small nucleolar RNA-associated protein
ENOG411E10F	ENOG411E4H7	0.0113571428571	Plant protein of unknown function (DUF863)	cell redox homeostasis
ENOG411DU9Z	ENOG411DV5K	0.0113571428571	UDP-glucoronosyl and UDP-glucosyl transferase domain containing protein expressed	Aminotransferase
ENOG411DT3F	ENOG411DYQJ	0.0113571428571	fat-soluble vitamin metabolic process	Nucleolar proteinNop52 containing protein
ENOG411DZQI	ENOG411DZU5	0.0113571428571	Inherit from euNOG: hydrolase	Peptidase family M20/M25/M40
ENOG411DQ8H	ENOG411DVU9	0.0113571428571	DNA damage-binding protein	Glycosyl hydrolases family 38 C-terminal domain
ENOG411E14H	ENOG411E2KE	0.0113571428571	Inherit from KOG: ribonuclease P MRP 25kDa	Ferredoxin
ENOG411DV3W	ENOG411E40Q	0.0113571428571	enolase (EC 4.2.1.11)	nuclear transport factor
ENOG411DSXU	ENOG411DTN3	0.0113571428571	citrate synthase	Domain of unknown function (DUF303)
ENOG411DSSR	ENOG411DYMA	0.0113571428571	Haloacid dehalogenase-like hydrolase family protein	ubiquitin-conjugating enzyme
ENOG411DTGG	ENOG411DXM6	0.0113571428571	Receptor protein kinase CLAVATA1	cop9 signalosome complex subunit
ENOG411DPQ9	ENOG411DW4I	0.0113571428571	Catalyzes the hydroxylation of the N(6)-(4-aminobutyl)- L-lysine intermediate to form hypusine an essential post- translational modification only found in mature eIF-5A factor (By similarity)	ATP-dependent Clp protease proteolytic subunit
ENOG411DV5M	ENOG411DWWP	0.0113571428571	Vacuolar protein sorting-associated protein 22 homolog	eukaryotic translation initiation factor
ENOG411DQNC	ENOG411DYDP	0.0113571428571	GTP-binding protein that may be involved in cell development (By similarity)	LRR receptor-like serine threonine-protein kinase
ENOG411DRA5	ENOG411E30Z	0.0113571428571	Actin-related protein	Catalyzes the reaction of cyanate with bicarbonate to produce ammonia and carbon dioxide (By similarity)
ENOG411DS11	ENOG411DXIX	0.0113571428571	DTW domain	cytochrome P450
ENOG411DT97	ENOG411DWZR	0.0113571428571	Methyltransferase-like protein	Fip1 motif
ENOG411DS0R	ENOG411DXFJ	0.0113571428571	ribosomal protein	D-xylose-proton symporter-like
ENOG411DU7J	ENOG411DYZB	0.0113571428571	Nucleolar protein	domain-containing protein
ENOG411DQMS	ENOG411DYB8	0.0113571428571	Mitochondrial import inner membrane translocase subunit	PsaA and PsaB bind P700 the primary electron donor of photosystem I (PSI) as well as the electron acceptors A0 A1 and FX. PSI is a plastocyanin-ferredoxin oxidoreductase converting photonic excitation into a charge separation which transfers an electron from the donor P700 chlorophyll pair to the spectroscopically characterized acceptors A0 A1 FX FA and FB in turn. Oxidized P700 is reduced on the lumenal side of the thylakoid membrane by plastocyanin
ENOG411DTEY	ENOG411E1EV	0.0113571428571	ATP-dependent Clp protease proteolytic subunit	Pfam:DUF143
ENOG411DQX6	ENOG411DYC3	0.0113571428571	cytochrome P450	60S ribosomal protein
ENOG411DVWP	ENOG411E0CQ	0.0113571428571	Cathepsin B-like	3-hydroxyisobutyryl-CoA hydrolase-like protein
ENOG411DSD0	ENOG411DY9N	0.0113571428571	amino acid	integral membrane transporter family protein
ENOG411DSJD	ENOG411DSZF	0.0113571428571	UDP-N-acetylglucosamine--dolichyl-phosphate	WD domain G-beta repeat
ENOG411DQUD	ENOG411DSE5	0.0113571428571	glycoside hydrolase family 28 protein	protein SEC13 homolog
ENOG411DRKJ	ENOG411EMMN	0.0113571428571	calcium homeostasis regulator CHoR1	NA
ENOG411DQ2G	ENOG411DQSR	0.0113571428571	Vesicle-fusing	C2 domain of PTEN tumour-suppressor protein
ENOG411DVIA	ENOG411E426	0.0113571428571	auxin-binding protein	CS domain
ENOG411DR3E	ENOG411E0GG	0.0113571428571	Adhesion regulating molecule family	acyl coa ligase acetate-coa synthetase-like protein
ENOG411DRZS	ENOG411DXW5	0.0113571428571	Ser Thr-rich protein T10 in DGCR	SpoU rRNA Methylase family
ENOG411DQXV	ENOG411DZTW	0.0113571428571	cytosolic iron-sulfur protein assembly	Inosine-uridine preferring nucleoside hydrolase
ENOG411DXR2	ENOG411E343	0.0113571428571	Ran-binding protein	NADH dehydrogenase ubiquinone 1 alpha subcomplex subunit
ENOG411DVNI	ENOG411E36W	0.0113571428571	transcription initiation factor TFIID subunit 2-like	Activator of Hsp90 ATPase N-terminal
ENOG411DVPF	ENOG411DW02	0.0113571428571	glucose-6-phosphate 1-dehydrogenase	Serrate RNA effector
ENOG411DVX6	ENOG411DYH8	0.0113571428571	One of the components of the core antenna complex of photosystem II. It binds chlorophyll and helps catalyze the primary light-induced photochemical processes of photosystem II (By similarity)	Aldehyde dehydrogenase
ENOG411DPZY	ENOG411DVJJ	0.0113571428571	acidic leucine-rich nuclear phosphoprotein 32-related	Pentatricopeptide repeat-containing protein
ENOG411DU0I	ENOG411DUP1	0.0113571428571	Autophagy-related protein 3	beta-galactosidase
ENOG411DPVX	ENOG411E371	0.0113571428571	dihydrolipoyl dehydrogenase	regulator of ribonuclease-like protein
ENOG411DV02	ENOG411E5TV	0.0113571428571	polyubiquitin	bolA-like protein
ENOG411DVEZ	ENOG411DWQ7	0.0113571428571	dual specificity protein phosphatase	protein EXECUTER 1 chloroplastic-like
ENOG411DSQR	ENOG411DYC6	0.0113571428571	cellulose synthase	2 iron 2 sulfur cluster binding
ENOG411DXA1	ENOG411E0EY	0.0113571428571	rRNA 2'-O-methyltransferase fibrillarin	outer envelope protein of 80
ENOG411DRUP	ENOG411DYQA	0.0113571428571	3-oxoacyl- acyl-carrier-protein reductase	Protein of unknown function (DUF933)
ENOG411DUAU	ENOG411DVAV	0.0113571428571	anthranilate synthase	flavonol 3-O-glucosyltransferase activity
ENOG411DT41	ENOG411DXHA	0.0113571428571	DEAD-box ATP-dependent RNA helicase	phosphatidylinositol glycan anchor biosynthesis class U
ENOG411DR3S	ENOG411DUQC	0.0113571428571	NADPH adrenodoxin oxidoreductase mitochondrial	NA
ENOG411DVMV	ENOG411DWWS	0.0113571428571	E3 ubiquitin-protein ligase synoviolin-like	mannosyl-oligosaccharide
ENOG411DVQF	ENOG411DY12	0.0113571428571	CLASP N terminal	Key enzyme in heme biosynthesis. Catalyzes the oxidative decarboxylation of propionic acid side chains of rings A and B of coproporphyrinogen III (By similarity)
ENOG411DRG0	ENOG411E4SC	0.0113571428571	ribosomal RNA small subunit methyltransferase	Glutaredoxin
ENOG411DX80	ENOG411EKIA	0.0113571428571	ubiquitin carboxyl-terminal hydrolase	serine threonine-protein phosphatase
ENOG411DSCX	ENOG411E5N7	0.0113571428571	BTB POZ domain-containing protein	Ribosomal protein S21
ENOG411DVJI	ENOG411DWDZ	0.0113571428571	protein transport protein-related	Amino acid kinase family
ENOG411DTWP	ENOG411DVJP	0.0113571428571	fas-associated factor	protein SCO1 homolog
ENOG411DRSJ	ENOG411DX99	0.0113571428571	domain-containing protein	ubiquitin-associated (UBA) TS-N domain-containing protein octicosapeptide Phox Bemp1 (PB1) domain-containing protein
ENOG411DUH6	ENOG411EKP8	0.0113571428571	calmodulin-binding transcription activator	phosphoribosylformylglycinamidine cyclo-ligase
ENOG411DPWC	ENOG411DWDP	0.0113571428571	late embryogenesis abundant protein	Catalyzes the sequential NAD-dependent oxidations of L- histidinol to L-histidinaldehyde and then to L-histidine (By similarity)
ENOG411DRH6	ENOG411DX3T	0.0113571428571	Serine threonine-protein kinase-like protein	Amidase
ENOG411DUIC	ENOG411E603	0.0113571428571	chorismate mutase	Peptidase inhibitor I9
ENOG411DT6H	ENOG411DWIG	0.0113571428571	Imidazoleglycerolphosphate dehydratase	Constitutes one of the two catalytic subunit of the tRNA-splicing endonuclease complex a complex responsible for identification and cleavage of the splice sites in pre-tRNA. It cleaves pre-tRNA at the 5'- and 3'-splice sites to release the intron. The products are an intron and two tRNA half-molecules bearing 2'3'-cyclic phosphate and 5'-OH termini. There are no conserved sequences at the splice sites but the intron is invariably located at the same site in the gene placing the splice sites an invariant distance from the constant structural features of the tRNA body. Probably carries the active site for 5'-splice site cleavage (By similarity)
ENOG411E0K3	ENOG411E3NU	0.0113571428571	ATPase family AAA domain-containing protein	Microsomal glutathione S-transferase
ENOG411DVDJ	ENOG411E3NE	0.0113571428571	Cation-transporting	Embryo-specific protein 3 (ATS3)
ENOG411DY3A	ENOG411E3FF	0.0113571428571	cyclic phosphodiesterase	membrane steroid-binding protein
ENOG411DYDM	ENOG411EME7	0.0113571428571	DEAD-box ATP-dependent RNA helicase	F-Box protein
ENOG411DZIH	ENOG411EMGE	0.0113571428571	AP-4 complex subunit	Ubiquitin-conjugating enzyme E2
ENOG411DR9P	ENOG411E7HE	0.0113571428571	vesicle-associated membrane protein	NADH dehydrogenase ubiquinone 1 beta subcomplex subunit
ENOG411DSS7	ENOG411DVM7	0.0113571428571	lysine-specific demethylase JMJ14-like	NA
ENOG411DPZY	ENOG411DVF5	0.0113571428571	acidic leucine-rich nuclear phosphoprotein 32-related	Lysosomal Pro-X
ENOG411DS7X	ENOG411DURH	0.0113571151071	UDP-Glycosyltransferase	serine carboxypeptidase S28 family protein
ENOG411DURA	ENOG411DVFC	0.0113571151071	Ribosomal protein S3	DNA-directed RNA polymerases I and III subunit
ENOG411DWA6	ENOG411E3K5	0.0113568931069	Glutathione gamma-glutamylcysteinyltransferase	NA
ENOG411DY5R	ENOG411DYS6	0.0113568931069	Protein of unknown function (DUF974)	Inherit from KOG: MON2 homolog (S. cerevisiae)
ENOG411DQH7	ENOG411DVW7	0.0113568931069	Protein of unknown function (DUF2470)	Nuclear transcription factor Y subunit
ENOG411DSPR	ENOG411E2X4	0.0113568931069	exportin-1	Repressor protein
ENOG411DYRP	ENOG411EK79	0.0113568931069	seed storage protein	Ubiquitin-2 like Rad60 SUMO-like
ENOG411DQIV	ENOG411DSSQ	0.0113568931069	Triose-phosphate Transporter family	helicase
ENOG411DU95	ENOG411EKNS	0.0113568931069	NA	SANT
ENOG411DPQG	ENOG411DS5S	0.0113566433566	Pirin-like	transcription initiation factor
ENOG411DQDY	ENOG411DW2P	0.0113566433566	60S ribosomal protein	hexokinase
ENOG411DU8D	ENOG411EMEI	0.0113566433566	Ion channel	ATPase family
ENOG411DPRH	ENOG411DXNI	0.0113566433566	50S ribosomal protein L5	Sucrase/ferredoxin-like
ENOG411E4WA	ENOG411EKIA	0.0113565323565	RNA recognition motif. (a.k.a. RRM RBD or RNP domain)	serine threonine-protein phosphatase
ENOG411DSNH	ENOG411E5FU	0.0113564023696	glutathione peroxidase	NA
ENOG411DUFE	ENOG411EM0Y	0.0113562826063	Acetyltransferase (GNAT) family	RNA recognition motif. (a.k.a. RRM RBD or RNP domain)
ENOG411DSYE	ENOG411DY5N	0.0113562826063	ABC transporter B family member	26S proteasome non-atpase regulatory subunit
ENOG411DSI0	ENOG411DX7Q	0.0113560606061	sucrose nonfermenting 4-like	Xaa-Pro aminopeptidase
ENOG411DX8N	ENOG411E9YT	0.0113559218559	chaperone protein DnaJ	4-coumarate--CoA ligase family protein 4-coumaroyl-CoA synthase family protein
ENOG411DTF5	ENOG411EM21	0.0113559218559	homoserine kinase	RNA recognition motif. (a.k.a. RRM RBD or RNP domain)
ENOG411DVQW	ENOG411DW1G	0.0113559218559	NA	syntaxin of plants
ENOG411DRI8	ENOG411DU9I	0.0113559218559	uracil phosphoribosyltransferase	glyceraldehyde-3-phosphate dehydrogenase
ENOG411DV1I	ENOG411DV1R	0.0113559218559	Leo1-like protein	interactor of constitutive active rops
ENOG411DQYR	ENOG411DZH4	0.0113559218559	Involved in lignin biosynthesis. Catalyzes the final step specific for the production of lignin monomers	Transaldolase
ENOG411DPQI	ENOG411E02F	0.0113559218559	Solanesyl diphosphate synthase	NA
ENOG411DVX3	ENOG411DYMP	0.0113559218559	Dolichyl-diphosphooligosaccharide--protein glycosyltransferase subunit	proline-rich receptor-like protein kinase
ENOG411DR8J	ENOG411DRFA	0.0113559218559	Serine incorporator	NA
ENOG411DUCM	ENOG411E0J7	0.0113559218559	BTB POZ domain-containing protein	vacuolar-sorting receptor
ENOG411DPV8	ENOG411DVX6	0.0113559218559	The proteasome is a multicatalytic proteinase complex which is characterized by its ability to cleave peptides with Arg Phe Tyr Leu and Glu adjacent to the leaving group at neutral or slightly basic pH. The proteasome has an ATP-dependent proteolytic activity	One of the components of the core antenna complex of photosystem II. It binds chlorophyll and helps catalyze the primary light-induced photochemical processes of photosystem II (By similarity)
ENOG411DRTU	ENOG411DW5T	0.0113559218559	protein farnesyltransferase subunit	trans-2-enoyl-CoA reductase
ENOG411DQNW	ENOG411DRKD	0.0113556721057	efflux antiporter	Somatic embryogenesis receptor kinase
ENOG411DQSQ	ENOG411E6FX	0.0113555513114	Nuclear matrix constituent protein	50S ribosomal protein L35
ENOG411DSE5	ENOG411EM3Z	0.0113555285294	protein SEC13 homolog	Transaminase that degrades gamma-amino butyric acid (GABA)
ENOG411DR03	ENOG411DZZ5	0.0113553391053	Inherit from KOG: SET domain containing 6	NA
ENOG411DR73	ENOG411DSKB	0.0113553113553	zinc finger	transcriptional activator
ENOG411DYBG	ENOG411E2RS	0.0113553113553	Nuclear transcription factor Y subunit	Ankyrin repeat
ENOG411DXJ5	ENOG411E4EY	0.0113553113553	Aconitate hydratase	Cyanobacterial and plant NDH-1 subunit O
ENOG411DT7H	ENOG411DVDK	0.0113553113553	Alpha-13-mannosyl-glycoprotein	Plant synaptotagmin
ENOG411DTT4	ENOG411DUWM	0.0113553113553	monophosphate biosynthesis	LRR receptor-like serine threonine-protein kinase
ENOG411DTHZ	ENOG411E329	0.0113553113553	Patatin-like phospholipase	Nudix hydrolase
ENOG411DUZC	ENOG411DX4T	0.0113553113553	urease accessory protein	FAR1-related sequence
ENOG411DWH0	ENOG411DWS7	0.0113553113553	Calcium uptake protein 1	defective in exine formation
ENOG411DUA1	ENOG411DUGW	0.0113553113553	Protein of unknown function (DUF819)	Plant lipoxygenase may be involved in a number of diverse aspects of plant physiology including growth and development pest resistance and senescence or responses to wounding (By similarity)
ENOG411DU3N	ENOG411E05H	0.0113551587302	Allows the formation of correctly charged Gln-tRNA(Gln) through the transamidation of misacylated Glu-tRNA(Gln) in chloroplasts and mitochondria. The reaction takes place in the presence of glutamine and ATP through an activated gamma-phospho- Glu-tRNA(Gln) (By similarity)	UDP-glucoronosyl and UDP-glucosyl transferase
ENOG411DRJZ	ENOG411DXYK	0.0113551587302	NifU-like protein 3	Peptidyl-prolyl cis-trans isomerase
ENOG411DS2D	ENOG411DSIC	0.0113550893551	Transferase family	diaminopimelate decarboxylase
ENOG411DRQA	ENOG411DZG1	0.0113550703682	Inherit from NOG: SMP-30 Gluconolaconase LRE domain protein	Desaturase
ENOG411E620	ENOG411E87X	0.0113550420168	acquisition of desiccation tolerance in seed	Plant non-specific lipid-transfer proteins transfer phospholipids as well as galactolipids across membranes. May play a role in wax or cutin deposition in the cell walls of expanding epidermal cells and certain secretory tissues (By similarity)
ENOG411DS3D	ENOG411DWV4	0.0113550420168	Valyl tRNA synthetase tRNA binding arm	Enhancer of polycomb-like
ENOG411DVJP	ENOG411DYEK	0.0113550420168	protein SCO1 homolog	HVA22-like protein
ENOG411DRZ8	ENOG411DWT8	0.0113547008547	acetyl-CoA acetyltransferase cytosolic	Hydrolyzes glycerol-phospholipids at the terminal phosphodiesteric bond (By similarity)
ENOG411DTSK	ENOG411E7C3	0.0113546176046	Integral membrane HRF1 family protein	Cytochrome c oxidase subunit
ENOG411DQKR	ENOG411DXTF	0.0113546176046	chitinase	soluble inorganic
ENOG411DSSI	ENOG411E3K6	0.0113546176046	vam6 Vps39-like protein-like	NA
ENOG411DY4R	ENOG411E0VC	0.0113546176046	Glycerophosphoryl diester phosphodiesterase family	L-galactose dehydrogenase
ENOG411DQ4F	ENOG411DQPZ	0.0113546176046	ribosomal protein S1	TPR
ENOG411DQFK	ENOG411DSKY	0.0113546176046	malonyl-CoA decarboxylase	Trafficking protein particle complex subunit
ENOG411DVX6	ENOG411E5B6	0.0113546176046	One of the components of the core antenna complex of photosystem II. It binds chlorophyll and helps catalyze the primary light-induced photochemical processes of photosystem II (By similarity)	Glutaredoxin
ENOG411DQCA	ENOG411DTVH	0.0113546176046	Cytosolic 5'-nucleotidase	A1pp
ENOG411DR9V	ENOG411DSKT	0.0113546176046	pectinesterase	26S proteasome non-atpase regulatory subunit
ENOG411DVDY	ENOG411DX07	0.0113546176046	RING	Protein disulfide isomerase
ENOG411DR5R	ENOG411DXD3	0.0113546176046	Quinone oxidoreductase	3-hydroxyisobutyryl-CoA hydrolase
ENOG411E0H7	ENOG411E3VV	0.0113546176046	Cellulose synthase A catalytic subunit 1 UDP-forming	Bet1-like SNARE
ENOG411DS6Z	ENOG411DUPG	0.0113546176046	zinc finger protein	4-diphosphocytidyl-2-C-methyl-D-erythritol kinase
ENOG411DQAY	ENOG411DZZZ	0.0113546176046	Component of the ubiquinol-cytochrome c reductase complex (complex III or cytochrome b-c1 complex) which is a respiratory chain that generates an electrochemical potential coupled to ATP synthesis (By similarity)	origin recognition complex subunit
ENOG411DU01	ENOG411DXCT	0.0113546176046	Leukotriene A-4	arginase EC 3.5.3.1
ENOG411DSE5	ENOG411DTAB	0.0113546176046	protein SEC13 homolog	4-coumarate--CoA ligase-like
ENOG411DTW3	ENOG411DYHA	0.0113546176046	Rgp1	serine threonine-protein kinase
ENOG411DQ8U	ENOG411DZEM	0.0113546176046	Ctc-interacting domain	GDP-Mannose
ENOG411E30B	ENOG411E5FD	0.0113546176046	Pterin 4 alpha carbinolamine dehydratase	acylphosphatase
ENOG411DUQF	ENOG411DWA7	0.0113546176046	phosphoribosylaminoimidazole carboxylase	exocyst complex component
ENOG411DSQR	ENOG411EKBK	0.0113546176046	cellulose synthase	zinc finger
ENOG411DQUC	ENOG411DXAB	0.0113546176046	tRNA (adenine-N(1)-)-methyltransferase non-catalytic subunit	WD domain G-beta repeat
ENOG411DQ3N	ENOG411DTAD	0.0113546176046	Nucleotide-diphospho-sugar transferase	NA
ENOG411DUTC	ENOG411DWP2	0.0113546176046	mitogen-activated protein kinase	2-C-methyl-D-erythritol 4-phosphate cytidylyltransferase
ENOG411DQV5	ENOG411DX31	0.0113546176046	MRNA cap guanine-N7 methyltransferase	DEAD-box ATP-dependent RNA helicase
ENOG411DXNF	ENOG411E3RZ	0.0113546176046	ACT domain	Core component of nucleosome. Nucleosomes wrap and compact DNA into chromatin limiting DNA accessibility to the cellular machineries which require DNA as a template. Histones thereby play a central role in transcription regulation DNA repair DNA replication and chromosomal stability. DNA accessibility is regulated via a complex set of post-translational modifications of histones also called histone code and nucleosome remodeling (By similarity)
ENOG411DXVG	ENOG411DY75	0.0113544690604	saccharopine dehydrogenase	Pentatricopeptide repeat-containing protein
ENOG411DQMT	ENOG411EKP8	0.0113544690604	Pinin SDK memA protein	phosphoribosylformylglycinamidine cyclo-ligase
ENOG411DQP7	ENOG411DSRB	0.0113544690604	lysM domain-containing GPI-anchored protein	synthetase
ENOG411DQ82	ENOG411E0HK	0.0113544137022	NADH dehydrogenase ubiquinone 1 alpha subcomplex subunit 9	Galacturonosyltransferase
ENOG411DVJ8	ENOG411DZWZ	0.0113544137022	zinc finger CCCH domain-containing protein	Mitochondrial import receptor subunit
ENOG411DSEP	ENOG411DU56	0.0113538961039	protease Do-like 2	NA
ENOG411DQF6	ENOG411EMEQ	0.0113538961039	Dihydrodipicolinate synthase	NA
ENOG411DQ8Y	ENOG411DTQT	0.0113538961039	peroxisomal biogenesis factor	Protein of unknown function DUF399
ENOG411DQUP	ENOG411DRBM	0.0113538961039	flowering time control protein	NA
ENOG411DU0C	ENOG411E2S7	0.0113538961039	alpha-amylase	Pfam:PGAM
ENOG411DVB9	ENOG411DW2M	0.0113538961039	glucuronokinase activity	peroxidase
ENOG411DQHJ	ENOG411DS61	0.0113538961039	NADH dehydrogenase (ubiquinone) flavoprotein 1	cytosolic purine 5'-nucleotidase-like
ENOG411DQKH	ENOG411DYNX	0.0113538961039	E3 ubiquitin-protein ligase	fruit protein
ENOG411DSET	ENOG411E4EY	0.0113538961039	26S proteasome non-atpase regulatory subunit	Cyanobacterial and plant NDH-1 subunit O
ENOG411DQQX	ENOG411DYZH	0.0113538961039	Inherit from KOG: sphingomyelin synthase	Glycosyl transferase family 8
ENOG411DRWG	ENOG411DS2J	0.0113538961039	flavoprotein	Topless-related protein
ENOG411DRQH	ENOG411DV16	0.0113538961039	Threonine aldolase	DEAD-box ATP-dependent RNA helicase
ENOG411DPUX	ENOG411DT89	0.0113538961039	dnaJ domain containing protein expressed	protein transport protein Sec24-like
ENOG411DRQB	ENOG411DWBG	0.0113538961039	Regulator of chromosome condensation	sirohydrochlorin
ENOG411DU1M	ENOG411DYY5	0.0113536922015	Exportin 1-like protein	methionine
ENOG411DS60	ENOG411DX5A	0.0113536463536	Stem-specific protein	GDSL esterase lipase
ENOG411DS30	ENOG411DXWA	0.0113536463536	phosphatase 2C	IWS1 C-terminus family protein
ENOG411DSXU	ENOG411DUFS	0.0113536463536	citrate synthase	Isoflavone reductase
ENOG411DR4Z	ENOG411DVVU	0.0113536463536	phosphatase 2C	phosphatase IMPL2
ENOG411DQSN	ENOG411DVER	0.0113536463536	U-box domain-containing protein	cytochrome P450
ENOG411DS92	ENOG411E57M	0.0113536463536	HD domain containing protein	Mitochondral 37S ribosomal protein
ENOG411DPYY	ENOG411E3GD	0.0113536463536	cofactor D	NA
ENOG411DU8D	ENOG411E0AU	0.0113536463536	Ion channel	ribosomal protein
ENOG411DQNY	ENOG411E1P6	0.0113536463536	STYKc	sodium calcium exchanger family protein
ENOG411DS7X	ENOG411DT0X	0.0113536463536	UDP-Glycosyltransferase	NA
ENOG411DTQ8	ENOG411DUVM	0.0113536463536	acetylglutamate kinase	transporter
ENOG411DT73	ENOG411E2U0	0.0113536463536	tryptophanyl-trna	ZnF_C2HC
ENOG411DSVP	ENOG411DSX5	0.0113536463536	Small nuclear ribonucleoprotein	NA
ENOG411DS7E	ENOG411DUWU	0.0113536463536	NA	Nodulin-like
ENOG411DQY7	ENOG411DVWS	0.0113536463536	transporter	lung seven transmembrane
ENOG411DQNB	ENOG411DV67	0.0113536463536	subtilase family	ABC transporter F family member
ENOG411DS09	ENOG411E5R6	0.0113536463536	acetyl-coa carboxylase	NA
ENOG411DQXX	ENOG411EM4G	0.0113536463536	thaumatin-like protein	Calcium-binding EF hand
ENOG411DR6U	ENOG411EM3X	0.0113535353535	protein RRP5 homolog	NA
ENOG411DQIN	ENOG411DTG7	0.0113535353535	May be required for the maturation of extramitochondrial Fe S proteins. Has anti-apoptotic effects in the cell (By similarity)	serine threonine-protein phosphatase 2A 65 kDa regulatory subunit A
ENOG411DQEE	ENOG411DQNC	0.0113535353535	minor allergen Alt a	GTP-binding protein that may be involved in cell development (By similarity)
ENOG411DVKU	ENOG411EMKR	0.0113535353535	Pyrophosphatase that hydrolyzes non-canonical purine nucleotides such as inosine triphosphate (ITP) deoxyinosine triphosphate (dITP) or xanthosine 5'-triphosphate (XTP) to their respective monophosphate derivatives. The enzyme does not distinguish between the deoxy- and ribose forms. Probably excludes non-canonical purines from RNA and DNA precursor pools thus preventing their incorporation into RNA and DNA and avoiding chromosomal lesions (By similarity)	Dienelactone hydrolase family
ENOG411DSA3	ENOG411DV6Z	0.0113535353535	Protein of unknown function (DUF1620)	magnesium transporter NIPA2-like
ENOG411DPNT	ENOG411DUMQ	0.0113535353535	NA	pectinesterase
ENOG411DYCD	ENOG411DZYE	0.0113535353535	UPF0510 protein INM02-like	DIL domain
ENOG411DTTC	ENOG411DWWA	0.0113535353535	glycine-rich protein	Translocase of chloroplast
ENOG411DVCZ	ENOG411E3WV	0.0113535353535	DNA repair protein	BEST Arabidopsis thaliana protein match is PTAC18 (PLASTID TRANSCRIPTIONALLY ACTIVE 18) (TAIR AT2G32180.1)
ENOG411DR6H	ENOG411DXA5	0.0113535353535	ribosomal protein	FR47-like protein
ENOG411DPSG	ENOG411DPVY	0.0113535353535	serine threonine-protein phosphatase 2A	Ubiquinone biosynthesis protein
ENOG411DRAR	ENOG411E2NU	0.0113535353535	flavonoid 3'-monooxygenase-like	40S ribosomal protein
ENOG411DXIU	ENOG411E4AP	0.0113535353535	Elongation factor	Disease resistance response protein
ENOG411DWN0	ENOG411DY65	0.0113535353535	Membrane-associated apoptosis protein	nucleoporin interacting component
ENOG411DSWW	ENOG411DX0U	0.0113535353535	Zinc-binding alcohol dehydrogenase domain-containing protein	ubiquitin-conjugating enzyme
ENOG411DTC9	ENOG411DZAV	0.0113535353535	AAA-type ATPase family protein	ectonucleotide pyrophosphatase phosphodiesterase
ENOG411DR3E	ENOG411DRZ8	0.0113535353535	Adhesion regulating molecule family	acetyl-CoA acetyltransferase cytosolic
ENOG411DRDJ	ENOG411DRRD	0.0113535353535	auxin response factor	transcription factor
ENOG411DV0D	ENOG411DZKX	0.0113535353535	High-conductance voltage-dependent solute channel with a slight selectivity for cations transporting triosephosphates dicarboxylic acids ATP inorganic phosphate (Pi) sugars and positively or negatively charged amino acids (By similarity)	leucine-rich repeat receptor-like serine threonine-protein kinase
ENOG411DRCD	ENOG411DW27	0.0113535353535	DNA repair protein	IMPACT family member in pol 5'region-like
ENOG411DTA1	ENOG411EKKX	0.0113535353535	Formin-like protein	epoxide hydrolase
ENOG411DVIS	ENOG411DVWU	0.0113535353535	thymidylate kinase	WD repeat-containing protein
ENOG411DQ5D	ENOG411DRI4	0.0113535353535	Isochorismatase family	Domain of unknown function (DUF1995)
ENOG411DTBG	ENOG411E57B	0.0113535353535	Esterase lipase thioesterase family protein	Carrier of the growing fatty acid chain in fatty acid biosynthesis (By similarity)
ENOG411DS8T	ENOG411E3KX	0.0113535353535	Endoglucanase	Photosystem I reaction center subunit
ENOG411DQ39	ENOG411DQT6	0.0113535353535	splicing factor U2af large subunit	cytidine deoxycytidylate deaminase family protein
ENOG411DU0A	ENOG411DZSQ	0.0113535353535	Malate dehydrogenase	RNA recognition motif containing protein
ENOG411DTSI	ENOG411DW64	0.0113535353535	ABC transporter F family member	thioredoxin reductase
ENOG411DV20	ENOG411DWWP	0.0113535353535	Ion channel	eukaryotic translation initiation factor
ENOG411DRJQ	ENOG411DYJC	0.0113535353535	domain-containing protein 11-like	Dehydrogenase
ENOG411DQTU	ENOG411EM0F	0.0113535353535	arginine N-methyltransferase	Enoyl- acyl-carrier-protein reductase
ENOG411E3NI	ENOG411E42C	0.0113535353535	Plastocyanin-like domain	Chaperonin
ENOG411DRPW	ENOG411DVEM	0.0113535353535	exostosin family domain containing protein expressed	proton pump interactor
ENOG411DQ76	ENOG411DT75	0.0113535353535	Pentatricopeptide repeat-containing protein At1g74850	nad kinase
ENOG411DQRV	ENOG411EKRX	0.0113535353535	Omega-amidase	Inositol polyphosphate
ENOG411DS2B	ENOG411E49C	0.0113535353535	function DUF1296 domain containing protein expressed	Ribosomal protein S20
ENOG411DW2P	ENOG411E2R6	0.0113535353535	hexokinase	Protein of unknown function (DUF3252)
ENOG411DPN6	ENOG411DU9U	0.0113535353535	malic enzyme	Pyruvate kinase
ENOG411DRST	ENOG411DW2K	0.0113535353535	acyl-coenzyme A oxidase	Lactoylglutathione lyase
ENOG411DQN2	ENOG411EKRX	0.0113535353535	Gdp-l-fucose synthase	Inositol polyphosphate
ENOG411DTE8	ENOG411DUEU	0.0113535353535	electron transfer flavoprotein	lysyl-trna synthetase
ENOG411E0P7	ENOG411E4HU	0.0113535353535	atp synthase	Encodes a protein DOMINO1 that belongs to a plant-specific gene family sharing a common motif present in the tomato DEFECTIVE CHLOROPLASTS AND LEAVES (LeDCL) protein. DOMINO1 is located in the nucleus. Arabidopsis embryos carrying the domino1 mutation grow slowly in comparison with wild type embryos and reach only the globular stage at desiccation. The primary defect of the mutation at the cellular level is the large size of the nucleolus that can be observed soon after fertilization in the nuclei of both the embryo and the endosperm. DOMINO1 might have a role in ribosome biogenesis and in determining the rate of cell division
ENOG411DTQB	ENOG411DZYR	0.0113535353535	RAB	DnaJ homolog subfamily C
ENOG411DXCQ	ENOG411DYJQ	0.0113535353535	U3 small nucleolar RNA-associated protein 18	Phosphomevalonate
ENOG411DR3A	ENOG411EM4B	0.0113535353535	Magnesium-protoporphyrin IX monomethyl ester oxidative cyclase	NA
ENOG411DSD9	ENOG411DUPA	0.0113535353535	Diacylglycerol kinase	glucuronoxylan glucuronosyltransferase activity
ENOG411DTFZ	ENOG411E1US	0.0113535353535	Inherit from COG: Hydrolase	transcription factor
ENOG411DSS9	ENOG411DYTX	0.0113535353535	HEAT repeat-containing protein	Ribosomal protein L10
ENOG411DPNA	ENOG411DSGT	0.0113535353535	DNA repair protein	photo-lyase
ENOG411DSCN	ENOG411DXCV	0.0113535353535	Phosphatidate cytidylyltransferase	mitochondrial substrate carrier family protein
ENOG411DTP8	ENOG411E2RS	0.0113535353535	Aldo keto reductase family protein	Ankyrin repeat
ENOG411DT88	ENOG411DXRT	0.0113535353535	elongation factor G	Inositol-tetrakisphosphate 1-kinase
ENOG411DU3I	ENOG411DX3N	0.0113535353535	Plastidic ATP	pre-mRNA-processing factor
ENOG411DTPS	ENOG411DTYA	0.0113535353535	Transcription factor	KH domain-containing protein
ENOG411DTSC	ENOG411DVW9	0.0113535353535	TSPc	Shikimate kinase
ENOG411DW73	ENOG411E3JN	0.0113535353535	Transcription elongation factor	60S ribosomal protein
ENOG411DUV6	ENOG411DWN2	0.0113535353535	cytochrome c1-1 heme protein	Inherit from NOG: proton pump interactor
ENOG411DVDB	ENOG411DXXG	0.0113535353535	NA	Molecular calcium-binding chaperone promoting folding oligomeric assembly and quality control in the ER via the calreticulin calnexin cycle. This lectin may interact transiently with almost all of the monoglucosylated glycoproteins that are synthesized in the ER (By similarity)
ENOG411DQ3F	ENOG411DR1N	0.0113535353535	Inherit from COG: nitrite reductase (nad(p)h) small subunit	Valyl-tRNA
ENOG411DRZV	ENOG411DT0G	0.0113535353535	spermatogenesis-associated protein	carrier protein transacylase
ENOG411DR00	ENOG411DU33	0.0113535353535	Component of the eukaryotic translation initiation factor 3 (eIF-3) complex (By similarity)	Hydrolase
ENOG411DUMY	ENOG411DWJN	0.0113535353535	transcription complex subunit	NA
ENOG411DXN0	ENOG411E170	0.0113535353535	Inositol-pentakisphosphate	Plant phosphoribosyltransferase C-terminal
ENOG411DX0U	ENOG411EB18	0.0113535353535	ubiquitin-conjugating enzyme	Ubiquitin-conjugating enzyme
ENOG411DQNW	ENOG411DQSR	0.0113535353535	efflux antiporter	C2 domain of PTEN tumour-suppressor protein
ENOG411DRPS	ENOG411DXKW	0.0113535353535	Protein of unknown function (DUF668)	serine threonine-protein kinase
ENOG411DRTQ	ENOG411DS73	0.0113535353535	Plant lipoxygenase may be involved in a number of diverse aspects of plant physiology including growth and development pest resistance and senescence or responses to wounding (By similarity)	D-alanine--D-alanine ligase
ENOG411DQN5	ENOG411DS7N	0.0113535353535	Pentatricopeptide repeat-containing protein	Glycyl-tRNA synthetase
ENOG411E0M0	ENOG411E3T4	0.0113535353535	NA	NADH dehydrogenase ubiquinone 1 alpha subcomplex subunit
ENOG411DUT2	ENOG411DZYB	0.0113535353535	Protein of unknown function (DUF3353)	NA
ENOG411DPVS	ENOG411DTK5	0.0113535353535	Regulator of chromosome condensation	Uncharacterized conserved protein (DUF2048)
ENOG411DRST	ENOG411DV4K	0.0113535353535	acyl-coenzyme A oxidase	anaphase-promoting complex subunit
ENOG411DT93	ENOG411E2S9	0.0113535353535	riboflavin kinase (EC 2.7.1.26)	Uncharacterised protein family UPF0047
ENOG411DSI6	ENOG411DUMW	0.0113535353535	sulfate transporter	replication factor C
ENOG411DSEI	ENOG411E2RS	0.0113535353535	ribosomal protein	Ankyrin repeat
ENOG411DT26	ENOG411DU2J	0.0113535353535	pfkB family carbohydrate kinase	anthranilate synthase
ENOG411DSKU	ENOG411EK7G	0.0113535353535	K13963 serpin B	Inherit from NOG: mRNA transport
ENOG411DW4U	ENOG411E11T	0.0113535353535	2OG-Fe(II) oxygenase superfamily	KH domain
ENOG411DQMS	ENOG411DRBI	0.0113535353535	Mitochondrial import inner membrane translocase subunit	Pyruvate kinase
ENOG411DQCR	ENOG411DXQH	0.0113535353535	tRNA-splicing endonuclease positive effector-related	Pentatricopeptide repeat-containing protein
ENOG411DRE6	ENOG411DWPK	0.0113535353535	ADP-ribosylation factor	CRS2-associated factor
ENOG411DQFX	ENOG411E0KK	0.0113535353535	Bifunctional fucokinase fucose	Ankyrin Repeat
ENOG411DQ2C	ENOG411DU9X	0.0113535353535	serine threonine-protein kinase	transporter
ENOG411DS2P	ENOG411DVZU	0.0113535353535	Glycerophosphoryl diester	Methyltransferase-like protein
ENOG411DPRM	ENOG411DVDY	0.0113535353535	protein phosphatase 2C 55-like	RING
ENOG411DQTU	ENOG411EFRX	0.0113535353535	arginine N-methyltransferase	F-box LRR-repeat protein
ENOG411DWMA	ENOG411DZ5B	0.0113535353535	NA	Phosphatase IMPL1
ENOG411DRB2	ENOG411DVRD	0.0113535353535	transcription initiation factor TFIID subunit	(No apical meristem) protein
ENOG411DT3V	ENOG411E6BB	0.0113535353535	ubiquitin-fold modifier-conjugating enzyme	Blue copper
ENOG411DVJ8	ENOG411DYB1	0.011353238265	zinc finger CCCH domain-containing protein	S-acyltransferase
ENOG411E0U9	ENOG411E42N	0.0113531746032	Catalyzes the formation of formate and 2-keto-4- methylthiobutyrate (KMTB) from 12-dihydroxy-3-keto-5- methylthiopentene (DHK-MTPene) (By similarity)	dihydroneopterin aldolase
ENOG411DQN4	ENOG411DV2F	0.0113531746032	Plays a role in photosynthetic sucrose synthesis by catalyzing the rate-limiting step of sucrose biosynthesis from UDP-glucose and fructose- 6-phosphate. Involved in the regulation of carbon partitioning in the leaves of plants. May regulate the synthesis of sucrose and therefore play a major role as a limiting factor in the export of photoassimilates out of the leaf. Plays a role for sucrose availability that is essential for plant growth and fiber elongation	E3 ubiquitin-protein ligase that monoubiquitinates H2B to form H2BK143ub1. H2BK143ub1 gives a specific tag for epigenetic transcriptional activation and is also prerequisite for H3K4me and maybe H3K79me. It thereby plays a central role in histone code and gene regulation. Forms a ubiquitin ligase complex in cooperation with the E2 enzyme UBC2 RAD6
ENOG411DWBB	ENOG411DXH1	0.0113529411765	26S proteasome non-atpase regulatory subunit	tocopherol cyclase
ENOG411DTTD	ENOG411DYHN	0.0113529411765	FAD-binding and arabino-lactone oxidase domains containing protein	ADP-ribosylation factor GTPase-activating protein
ENOG411DRIF	ENOG411DV5Q	0.0113528319507	auxin transporter-like protein	GDP-mannose transporter
ENOG411DQF8	ENOG411DR17	0.0113526751027	Potassium channel	Pentatricopeptide repeat-containing protein
ENOG411DR31	ENOG411DSJA	0.0113526751027	Ribosomal RNA large subunit methyltransferase	Pfam:LACT
ENOG411DTH1	ENOG411DYU0	0.0113526751027	gamma-glutamyl hydrolase	reductase
ENOG411DUQW	ENOG411E0VC	0.0113525641026	cytochrome c oxidase assembly protein	L-galactose dehydrogenase
ENOG411DSBV	ENOG411DU2P	0.0113525641026	2-oxoisovalerate dehydrogenase subunit beta	acetyltransferase type b catalytic
ENOG411DQ3G	ENOG411DV16	0.0113525641026	Cell division protein ftsZ	DEAD-box ATP-dependent RNA helicase
ENOG411DRC8	ENOG411DXAX	0.0113525641026	potassium transporter	Putative integral membrane protein conserved region (DUF2404)
ENOG411DQY7	ENOG411DRFF	0.0113525641026	transporter	BRO1-like domain
ENOG411DQH0	ENOG411EMRG	0.0113525641026	carbohydrate kinase family protein	Aspartate carbamoyltransferase
ENOG411DWZZ	ENOG411E3W8	0.0113525641026	primary shoot apical meristem specification	DNA-dependent RNA polymerase catalyzes the transcription of DNA into RNA using the four ribonucleoside triphosphates as substrates (By similarity)
ENOG411DQX2	ENOG411DXDT	0.0113525641026	Glyoxylate	glucose-6-phosphate isomerase
ENOG411DTC6	ENOG411DYVY	0.0113525641026	glutathione synthetase	Translation initiation factor
ENOG411DXBJ	ENOG411DZH3	0.0113525641026	Inositol monophosphatase	Isoflavone reductase
ENOG411E2ZI	ENOG411ECUF	0.0113525641026	CS domain	Short chain alpha-hydroxy acid oxidase
ENOG411DUYS	ENOG411DW0Z	0.0113525641026	Exosome complex	NA
ENOG411DR5M	ENOG411E3RU	0.0113525641026	Triose-phosphate Transporter family	Photosystem II
ENOG411DS4I	ENOG411DWA6	0.0113525641026	D-3-phosphoglycerate dehydrogenase	Glutathione gamma-glutamylcysteinyltransferase
ENOG411DSME	ENOG411DWES	0.0113525641026	NA	helicase
ENOG411DVYU	ENOG411EKQP	0.0113525641026	Allene oxide synthase	Isocitrate lyase family
ENOG411DVSW	ENOG411E17G	0.0113525641026	Inherit from KOG: AlkB alkylation repair homolog 1 (E. coli)	Glyco_10
ENOG411DURH	ENOG411DYCR	0.0113525641026	serine carboxypeptidase S28 family protein	KR domain
ENOG411DQ1U	ENOG411E42N	0.0113525641026	ubiquitin fusion degradation protein 1	dihydroneopterin aldolase
ENOG411DWDS	ENOG411EM0F	0.0113525641026	Pumilio	Enoyl- acyl-carrier-protein reductase
ENOG411DQRN	ENOG411DVAZ	0.0113525641026	T-complex protein 1 subunit alpha	E3 ubiquitin-protein ligase
ENOG411DV54	ENOG411E22B	0.0113525641026	Cysteine proteinase inhibitor	NA
ENOG411DXY2	ENOG411EK7Y	0.0113525641026	Yip1 domain	Protein phosphatase 2C and cyclic nucleotide-binding kinase domain-containing
ENOG411DS4G	ENOG411DZRE	0.0113525641026	40S ribosomal protein	NA
ENOG411DRC8	ENOG411DZ46	0.0113525641026	potassium transporter	GEL
ENOG411DSW7	ENOG411DTME	0.0113525641026	PTI1-like tyrosine-protein kinase	Transducin family protein WD-40 repeat family
ENOG411DRTW	ENOG411DXQC	0.0113524341156	Nuclear pore complex protein	monocopper oxidase-like protein
ENOG411DUY8	ENOG411DVRN	0.0113524253524	leucine rich repeat domain containing protein	RING-H2 finger protein
ENOG411DSMT	ENOG411E2PK	0.01135236822	chromatin remodeling	U6 snRNA-associated Sm-like protein
ENOG411DX77	ENOG411E2HA	0.0113522727273	glutathione s-transferase	Transferase family
ENOG411DSMW	ENOG411DTNP	0.0113522727273	Mitochondrial GTPase involved in mitochondrial trafficking (By similarity)	calcium-binding protein
ENOG411DQ4K	ENOG411EMPI	0.0113520733652	NADP-dependent D-sorbitol-6-phosphate	NA
ENOG411DT6A	ENOG411DW6I	0.0113520733652	DEAD-box ATP-dependent RNA helicase	BAHD acyltransferase
ENOG411DZD1	ENOG411E4Q6	0.0113519119769	Carboxylesterase family	transcription elongation factor B polypeptide
ENOG411DZEB	ENOG411E75I	0.0113517038517	NA	This is a component of the ubiquinol-cytochrome c reductase complex (complex III or cytochrome b-c1 complex) which is part of the mitochondrial respiratory chain. This protein may mediate formation of the complex between cytochromes c and c1 (By similarity)
ENOG411DUSR	ENOG411DYK9	0.0113517038517	Protein of unknown function (DUF525)	B3 domain-containing protein
ENOG411DQCC	ENOG411DQIV	0.0113517038517	myosin xi	Triose-phosphate Transporter family
ENOG411DU0M	ENOG411E0PY	0.0113517038517	ubiquitin-conjugating enzyme	anthocyanidin synthase
ENOG411DYGE	ENOG411E3T1	0.0113517038517	Pfam:DUF579	Divergent PAP2 family
ENOG411DWYE	ENOG411DYME	0.0113517038517	microtubule-associated protein	Armadillo repeat-containing kinesin-like protein
ENOG411DT89	ENOG411E8CR	0.0113517038517	protein transport protein Sec24-like	NA
ENOG411DRGN	ENOG411E44M	0.0113516385575	THO complex subunit 5	NA
ENOG411DQRN	ENOG411DY9G	0.0113515873016	T-complex protein 1 subunit alpha	transporter
ENOG411DSMJ	ENOG411E10G	0.0113515512266	Long chain acyl-CoA synthetase	NA
ENOG411DQD1	ENOG411DY9G	0.011351010101	quinone-oxidoreductase homolog chloroplastic-like	transporter
ENOG411DVX6	ENOG411DY7H	0.011351010101	One of the components of the core antenna complex of photosystem II. It binds chlorophyll and helps catalyze the primary light-induced photochemical processes of photosystem II (By similarity)	ABC1 family
ENOG411DQ5W	ENOG411E1IZ	0.011351010101	Nuclear protein Es2	UPF0392 protein RCOM_0530710-like
ENOG411DRX1	ENOG411DWUF	0.011351010101	chromatin modification	LIMR family
ENOG411DRK4	ENOG411E2AJ	0.011351010101	Lipase family	auxin-responsive protein
ENOG411DR63	ENOG411DVDA	0.011351010101	expressed protein	NA
ENOG411DZKR	ENOG411EKK2	0.011351010101	Ankyrin repeat	protein TRIGALACTOSYLDIACYLGLYCEROL 3 chloroplastic-like
ENOG411DVYH	ENOG411DZDB	0.011351010101	dihydropyrimidinase (EC 3.5.2.2)	RWD domain-containing protein
ENOG411DQG5	ENOG411DWQA	0.011351010101	atp sulfurylase	Protein of unknown function (DUF642)
ENOG411DX01	ENOG411EMHR	0.011351010101	Peptidase family M28	U-box domain-containing protein 43-like
ENOG411DTN3	ENOG411E2RT	0.011351010101	Domain of unknown function (DUF303)	phosphoribosyltransferase
ENOG411DQ31	ENOG411DQZJ	0.011351010101	Ethanol tolerance protein GEKO1	dual specificity protein kinase
ENOG411DWDP	ENOG411E1VM	0.011351010101	Catalyzes the sequential NAD-dependent oxidations of L- histidinol to L-histidinaldehyde and then to L-histidine (By similarity)	VHS and GAT domain containing protein expressed
ENOG411DREZ	ENOG411E2SI	0.011351010101	adenylyl cyclase-associated protein	One of the primary rRNA binding proteins it binds directly to 16S rRNA central domain where it helps coordinate assembly of the platform of the 30S subunit (By similarity)
ENOG411DT29	ENOG411E0EA	0.011351010101	phosphoserine phosphatase	calcium-binding protein
ENOG411DPU4	ENOG411DQC7	0.011351010101	The coatomer is a cytosolic protein complex that binds to dilysine motifs and reversibly associates with Golgi non- clathrin-coated vesicles which further mediate biosynthetic protein transport from the ER via the Golgi up to the trans Golgi network. Coatomer complex is required for budding from Golgi membranes and is essential for the retrograde Golgi-to-ER transport of dilysine-tagged proteins (By similarity)	Polycomb group protein EMBRYONIC FLOWER
ENOG411DUCP	ENOG411DZ9U	0.011351010101	Ser Thr protein phosphatase family protein	regulation of cyclin-dependent protein serine/threonine kinase activity
ENOG411DQ1Q	ENOG411E3D9	0.011351010101	udp-glucuronic acid decarboxylase	calcium-binding protein
ENOG411DTY0	ENOG411DUX8	0.011351010101	strubbelig-receptor family	Domain of unknown function (DUF3411)
ENOG411DRS5	ENOG411DW73	0.011351010101	NA	Transcription elongation factor
ENOG411DWGM	ENOG411DZI8	0.011351010101	Oligomeric golgi complex	proton ATPase
ENOG411DRPG	ENOG411DWHN	0.011351010101	6-phosphofructokinase	Photosystem I reaction center subunit
ENOG411DQ33	ENOG411E4PY	0.011351010101	s-formylglutathione	Glutaredoxin
ENOG411DTKY	ENOG411DYDT	0.011351010101	15.0 kDa protein	plasminogen activator inhibitor 1 RNA-binding protein
ENOG411DV0H	ENOG411DW89	0.0113509725569	Pfam:PGAM	peptide deformylase
ENOG411DRI4	ENOG411E2QA	0.0113509407259	Domain of unknown function (DUF1995)	SKP1-like protein
ENOG411DX09	ENOG411DYPR	0.0113508615567	NHL repeat-containing protein	histidine protein methyltransferase 1 homolog
ENOG411DPQ4	ENOG411DR5S	0.0113507326007	ATP-dependent RNA helicase	Protein of unknown function (DUF544)
ENOG411DWEY	ENOG411DXJQ	0.0113507326007	atp synthase	Inherit from KOG: Cellular Repressor of E1A-stimulated Genes
ENOG411DQUX	ENOG411DVM4	0.0113507326007	LRR receptor-like serine threonine-protein kinase	protein TRIGALACTOSYLDIACYLGLYCEROL 2 chloroplastic-like
ENOG411DVX7	ENOG411DZI4	0.0113507326007	Aminotransferase	fasciclin-like arabinogalactan protein
ENOG411DW6S	ENOG411EKJY	0.0113507326007	Nudix hydrolase	GTP-binding protein typA bipA
ENOG411DQMU	ENOG411DSM3	0.0113507326007	AAA-type ATPase family protein	ATP synthase 24 kDa subunit
ENOG411DQ3R	ENOG411E7AY	0.0113506493506	Protein arginine n-methyltransferase	NA
ENOG411DT73	ENOG411E00M	0.0113506493506	tryptophanyl-trna	Pyruvate kinase
ENOG411DR23	ENOG411DZ8T	0.0113506493506	cytochrome P450	Triose phosphate phosphate translocator
ENOG411DS2R	ENOG411DVR9	0.0113506493506	dynamin-like protein	Inherit from KOG: SEC16 homolog B (S. cerevisiae)
ENOG411DQH4	ENOG411DUV1	0.0113506493506	peptide methionine sulfoxide reductase	carotenoid cleavage dioxygenase 4
ENOG411DSNT	ENOG411DVRE	0.0113506493506	GDP-Mannose transporter	Inherit from KOG: domain containing E3 ubiquitin protein ligase
ENOG411DRW6	ENOG411DX3V	0.0113506493506	sterol 3-beta-glucosyltransferase-like	vesicle-associated protein
ENOG411DUF7	ENOG411DZY2	0.0113506493506	signal recognition particle 54 kDa protein	Inherit from euNOG: FG-GAP repeat-containing protein
ENOG411DT48	ENOG411DT6T	0.0113506493506	ABC transporter	cleavage and polyadenylation specificity factor subunit
ENOG411DRV0	ENOG411DUDX	0.0113506493506	Dehydrogenase	(S)-2-hydroxy-acid oxidase
ENOG411DV53	ENOG411EMRG	0.0113506493506	Transcription factor	Aspartate carbamoyltransferase
ENOG411DR5D	ENOG411DXTV	0.0113506493506	Protein disulfide isomerase	NA
ENOG411E3BJ	ENOG411E3K3	0.0113506493506	nascent polypeptide-associated complex subunit alpha-like protein	Ferredoxin
ENOG411DT09	ENOG411DW4F	0.0113506493506	phosphatase 2C	E3 UFM1-protein ligase 1 homolog
ENOG411DRBE	ENOG411DW4U	0.0113506493506	uridine 5-monophosphate	2OG-Fe(II) oxygenase superfamily
ENOG411DT23	ENOG411DTZD	0.0113506493506	Catalyzes the oxidation of uric acid to 5- hydroxyisourate which is further processed to form (S)-allantoin (By similarity)	The glycine cleavage system catalyzes the degradation of glycine (By similarity)
ENOG411DR1Q	ENOG411DTUG	0.0113506493506	Utp21 specific WD40 associated putative domain	ribosomal protein
ENOG411DSS9	ENOG411DX5N	0.0113506493506	HEAT repeat-containing protein	Histone deacetylation protein Rxt3
ENOG411DPZ6	ENOG411DU0C	0.0113506493506	ATP-dependent RNA helicase	alpha-amylase
ENOG411DQA4	ENOG411DS5E	0.0113506493506	pleiotropic drug resistance	nuclear matrix constituent protein 1-like
ENOG411DWA4	ENOG411DX5N	0.0113505799756	glutamyl-tRNA(Gln) amidotransferase subunit A-like	Histone deacetylation protein Rxt3
ENOG411DVB0	ENOG411DWQG	0.0113502886003	WD domain G-beta repeat	Formin-like protein
ENOG411DPT8	ENOG411DT8E	0.0113502886003	Histone-lysine n-methyltransferase	Rab3 gtpase-activating protein non-catalytic
ENOG411DVZ8	ENOG411DXVC	0.0113502886003	Domain of unknown function (DUF1995)	Uroporphyrinogen decarboxylase
ENOG411DTWZ	ENOG411DWQ7	0.0113502886003	Glycosyl hydrolases family 17	protein EXECUTER 1 chloroplastic-like
ENOG411DYJ7	ENOG411E2JJ	0.0113502886003	HDc	endoribonuclease L-PSP family protein
ENOG411DUZC	ENOG411DVWZ	0.0113502673797	urease accessory protein	Catalyzes the S-methylmethionine (SMM) biosynthesis from adenosyl-L-homocysteine (AdoMet) and methionine. SMM biosynthesis (by MMT1) and degradation (by HMT-1 HMT-2 and HMT-3) constitute the SMM cycle in plants which is probably required to achieve short term control of AdoMet level. Also able to catalyze the selenium-methylmethionine (SeMM) from AdoMet and selenium- methionine (SeMet). May play a role in phoem sulfur transport
ENOG411DQKS	ENOG411E5TH	0.0113502415459	short-chain dehydrogenase reductase	atp synthase
ENOG411E4YR	ENOG411EF3D	0.011350140056	ribosomal protein	Pfam:MAP1_LC3
ENOG411E0BU	ENOG411E4XB	0.01135003885	GDSL esterase lipase	U6 snRNA-associated Sm-like protein
ENOG411DQT6	ENOG411DZBA	0.01135003885	cytidine deoxycytidylate deaminase family protein	beta-amylase
ENOG411DTCH	ENOG411E0YH	0.01135003885	Flap endonuclease GEN-like	B3 domain-containing protein Os02g0598200
ENOG411DPZQ	ENOG411DQ2M	0.01135003885	START domain containing protein expressed	E3 ubiquitin-protein ligase
ENOG411DR4D	ENOG411DR4K	0.0113499278499	NA	Kinetochore protein
ENOG411E12U	ENOG411EM3E	0.0113499278499	NA	FGGY carbohydrate kinase domain-containing
ENOG411DUI0	ENOG411DUIY	0.0113499278499	nuclear pore	vacuolar protein sorting-associated protein 24 homolog
ENOG411DRTM	ENOG411E68N	0.0113495670996	Dehydrogenase	cytochrome c oxidase assembly protein
ENOG411DS43	ENOG411DWJX	0.0113495670996	Pfam:DUF231	NF-X1-type zinc finger protein
ENOG411DT61	ENOG411E4TK	0.0113495670996	Peroxisomal 24-dienoyl-CoA	domain-containing protein
ENOG411DQ73	ENOG411DY86	0.0113495670996	Phi-1 protein	glutaminyl-peptide cyclotransferase-like
ENOG411DS0M	ENOG411DVWH	0.0113495670996	dnaJ homolog subfamily C member	NA
ENOG411DU0I	ENOG411DWBE	0.0113495670996	Autophagy-related protein 3	pyruvate phosphate dikinase
ENOG411DSF0	ENOG411E4TT	0.0113495670996	Homeobox protein BEL1 homolog	Nucleolar protein 12 (25kDa)
ENOG411DQPQ	ENOG411DXDQ	0.0113495670996	OTU domain-containing protein	Aspartate aminotransferase
ENOG411DVGQ	ENOG411E0ZW	0.0113495670996	ATP binding binding protein kinase protein serine threonine kinase protein tyrosine kinase	zinc finger
ENOG411DVBN	ENOG411DXQ0	0.0113495670996	blue light photoreceptor	Translin-associated protein
ENOG411DUSJ	ENOG411DWH4	0.0113495670996	monocopper oxidase-like protein	)-oxidoreductase
ENOG411DXN0	ENOG411E4GQ	0.0113495670996	Inositol-pentakisphosphate	EF hand family protein
ENOG411DT93	ENOG411DZBH	0.0113495670996	riboflavin kinase (EC 2.7.1.26)	ABC transporter I family member 6
ENOG411DZQ7	ENOG411DZQA	0.0113495670996	Quinone oxidoreductase	TBC1 domain family member
ENOG411DSF2	ENOG411DU8W	0.0113495670996	NA	prohibitin
ENOG411DQEZ	ENOG411DXWC	0.0113495670996	thylakoid lumenal protein	enoyl-CoA hydratase
ENOG411DTBW	ENOG411DUAC	0.0113495670996	DnaJ domain	Expp1 protein
ENOG411DUKY	ENOG411DW4U	0.0113495670996	aspartic proteinase	2OG-Fe(II) oxygenase superfamily
ENOG411DQMA	ENOG411DXG7	0.0113495670996	protein mago nashi	Oxygen-independent coproporphyrinogen-III oxidase-like protein
ENOG411DTK6	ENOG411DXS5	0.0113495670996	Squalene	protein ABCI12 chloroplastic-like
ENOG411DQ1U	ENOG411DS6P	0.0113495670996	ubiquitin fusion degradation protein 1	NADH dehydrogenase
ENOG411DPNW	ENOG411E5B6	0.0113495670996	peroxiredoxin activity	Glutaredoxin
ENOG411DT1W	ENOG411DU0J	0.0113495670996	Small nuclear ribonucleoprotein	gamma-tubulin complex component
ENOG411DQP9	ENOG411DWT4	0.0113495670996	copper-transporting ATPase	ABC transporter B family member
ENOG411E0DM	ENOG411E1AT	0.0113495670996	PB1	Nicotinamide mononucleotide adenylyltransferase
ENOG411DQZ3	ENOG411DSKU	0.0113495670996	DNA damage-inducible protein	K13963 serpin B
ENOG411E06A	ENOG411EKSI	0.0113495670996	Ribonuclease	Glutamate-1-semialdehyde 21-aminomutase
ENOG411DRPM	ENOG411E3PK	0.0113495670996	Pentatricopeptide repeat-containing protein	RNA recognition
ENOG411DVA5	ENOG411EKX3	0.0113495670996	expressed protein	L-aspartate oxidase
ENOG411DU5A	ENOG411E0V1	0.0113495670996	cyclin-related protein	kinase-associated protein phosphatase
ENOG411DQ00	ENOG411DS3B	0.0113495670996	Inositol-tetrakisphosphate 1-kinase	Inherit from NOG: Pathogenesis related protein-like protein
ENOG411DPUH	ENOG411DQKD	0.0113495670996	DNA-directed RNA Polymerase	RNA-binding protein
ENOG411DQ3V	ENOG411DR7C	0.0113495670996	rop guanine nucleotide exchange factor	pyruvate dehydrogenase E1 component subunit beta
ENOG411E0RE	ENOG411E8P6	0.0113495670996	NA	Inherit from KOG: Leo1 Paf1 RNA polymerase II complex component homolog (S. cerevisiae)
ENOG411DX1X	ENOG411EMKZ	0.0113495670996	myosin-J heavy chain-like	Prolyl oligopeptidase N-terminal beta-propeller domain
ENOG411DTN4	ENOG411DU5B	0.0113495670996	The proteasome is a multicatalytic proteinase complex which is characterized by its ability to cleave peptides with Arg Phe Tyr Leu and Glu adjacent to the leaving group at neutral or slightly basic pH. The proteasome has an ATP-dependent proteolytic activity	Involved in biosynthesis of the thiamine precursor thiazole. Catalyzes the conversion of NAD and glycine to adenosine diphosphate 5-(2-hydroxyethyl)-4-methylthiazole-2-carboxylic acid (ADT) an adenylated thiazole intermediate. The reaction includes an iron-dependent sulfide transfer from a conserved cysteine residue of the protein to a thiazole intermediate. The enzyme can only undergo a single turnover which suggests it is a suicide enzyme. May have additional roles in adaptation to various stress conditions and in DNA damage tolerance
ENOG411DR9H	ENOG411DUN9	0.0113495670996	amino acid transporter	alphavirus core protein family
ENOG411DV75	ENOG411DX8D	0.0113495670996	aldo keto reductase	integral membrane single C2 domain protein
ENOG411E4GT	ENOG411E5SF	0.0113495670996	Glutaredoxin-like domain (DUF836)	NA
ENOG411DQE3	ENOG411DRVM	0.0113495670996	Glycerol kinase	cadmium zinc-transporting ATPase
ENOG411DSSZ	ENOG411DT5F	0.0113495670996	Protein TIME FOR	Beta-13-galactosyltransferase
ENOG411DW8A	ENOG411DZ5J	0.0113495670996	haloacid dehalogenase-like hydrolase	D-glycerate 3-kinase
ENOG411DXPT	ENOG411E4Q6	0.0113495670996	abscisic acid receptor	transcription elongation factor B polypeptide
ENOG411DPPX	ENOG411DYCS	0.0113495670996	6-phosphogluconolactonase	Metallo-beta-lactamase superfamily
ENOG411DR75	ENOG411DU6N	0.0113495670996	nudix hydrolase 15	ribosomal RNA small subunit methyltransferase
ENOG411DRBE	ENOG411DVDY	0.0113495670996	uridine 5-monophosphate	RING
ENOG411DR9G	ENOG411DTRT	0.0113495670996	NA	nucleosidase
ENOG411DSBB	ENOG411DSF2	0.0113495670996	eukaryotic translation initiation factor 2	NA
ENOG411DZ2P	ENOG411DZQZ	0.0113495670996	NA	pre-rRNA-processing protein TSR1
ENOG411DRDH	ENOG411DS1A	0.0113495670996	nicotinate-nucleotide pyrophosphorylase carboxylating	mannose-6-phosphate isomerase
ENOG411DSW4	ENOG411DY3T	0.0113495670996	Programmed cell death	Isocitrate dehydrogenase NADP
ENOG411DQNY	ENOG411E0P7	0.0113495670996	STYKc	atp synthase
ENOG411DY2G	ENOG411EM16	0.0113495670996	Carotenoid cleavage dioxygenase	Zinc knuckle
ENOG411DS0R	ENOG411DYYY	0.0113493173493	ribosomal protein	RINT-1 / TIP-1 family
ENOG411DV2A	ENOG411DYWM	0.0113493173493	PLAC8 family	Nuclear inhibitor of protein
ENOG411DR2R	ENOG411E257	0.0113493173493	UDP-Glycosyltransferase	pathogen-related
ENOG411DT4M	ENOG411E3VR	0.0113493173493	L-ascorbate peroxidase	ribosomal protein L16
ENOG411DXS0	ENOG411DZWJ	0.0113493173493	amine oxidase	Converts zeaxanthin into antheraxanthin and subsequently violaxanthin (By similarity)
ENOG411DQ9R	ENOG411E0S3	0.0113493173493	Mitogen-activated protein kinase	short-chain dehydrogenase reductase
ENOG411DXGS	ENOG411DZ5J	0.0113492063492	flavanone 3-hydroxylase	D-glycerate 3-kinase
ENOG411DX05	ENOG411DYTN	0.0113492063492	NA	kinesin-like protein
ENOG411DQA2	ENOG411E3P8	0.0113492063492	ribosomal protein L19	mitochondrial ATP synthase g subunit family protein
ENOG411DPU3	ENOG411DSUY	0.0113492063492	TIM-barrel signal transduction protein	Brca1-associated
ENOG411DTI4	ENOG411DYAF	0.0113492063492	Inherit from COG: Membrane-associated zinc metalloprotease	Ribosomal RNA processing protein 36
ENOG411DS5R	ENOG411DSEX	0.0113492063492	UPF0061 protein	39 kDa EF-Hand containing protein
ENOG411DWFQ	ENOG411DYSK	0.0113492063492	glutamyl-trna reductase	Peptidase family M50
ENOG411DQ6P	ENOG411DVPW	0.0113492063492	Hydroxypyruvate reductase	NA
ENOG411DRQK	ENOG411DS02	0.0113492063492	ribosomal protein L6	vesicle-associated protein
ENOG411DTDP	ENOG411DU1W	0.0113492063492	Citrate transporter	FAD binding domain
ENOG411DXCM	ENOG411DYP6	0.0113492063492	AAA	Beta-ureidopropionase
ENOG411DUED	ENOG411DVEZ	0.0113492063492	clathrin heavy chain	dual specificity protein phosphatase
ENOG411DSC5	ENOG411DWI8	0.0113492063492	Domain of unknown function (DUF1817)	dehydratase
ENOG411DS17	ENOG411E1D1	0.0113492063492	ras-related protein	Transmembrane proteins 14C
ENOG411DQ3U	ENOG411DXTD	0.0113492063492	succinate dehydrogenase	red chlorophyll catabolite reductase
ENOG411DRI8	ENOG411EB0E	0.0113492063492	uracil phosphoribosyltransferase	Transferase family
ENOG411DRH5	ENOG411E3SK	0.0113492063492	Aldo/keto reductase family	NA
ENOG411DSEF	ENOG411E618	0.0113492063492	NA	60S ribosomal protein L38
ENOG411DRBS	ENOG411DU65	0.0113492063492	ras-related protein	Hexaprenyldihydroxybenzoate methyltransferase
ENOG411DQ03	ENOG411E360	0.0113492063492	pantothenate kinase	Nuclear nucleic acid-binding protein
ENOG411E2KB	ENOG411E4RB	0.0113492063492	Domain of unknown function (DUF1771)	Ribosomal protein L37
ENOG411DR8U	ENOG411DZ0C	0.0113492063492	ribosomal protein	Tetratricopeptide repeat
ENOG411DTSS	ENOG411E0KV	0.0113492063492	riboflavin biosynthesis protein	methylthioribose kinase
ENOG411DYSK	ENOG411E0B7	0.0113492063492	Peptidase family M50	ketose-bisphosphate aldolase
ENOG411DWQ5	ENOG411DZBT	0.0113492063492	DNA-dependent RNA polymerase catalyzes the transcription of DNA into RNA using the four ribonucleoside triphosphates as substrates	Inherit from NOG: Early fruit mRNA
ENOG411DT9T	ENOG411DTTE	0.0113492063492	1-aminocyclopropane-1-carboxylate oxidase homolog	Glycolipid transfer protein (GLTP)
ENOG411DS4X	ENOG411DSKJ	0.0113492063492	Protein of unknown function (DUF3082)	CCR4-NOT transcription complex subunit
ENOG411DTFD	ENOG411DVDX	0.0113492063492	chaperone activity of bc1 complex-like	ubiquitin carboxyl-terminal hydrolase
ENOG411DQ6P	ENOG411DT30	0.0113492063492	Hydroxypyruvate reductase	hydroxymethylglutaryl-CoA synthase
ENOG411DSTD	ENOG411DTW6	0.0113492063492	bifunctional methylthioribulose-1-phosphate dehydratase enolase-phosphatase	Nucleosome assembly protein
ENOG411DRIE	ENOG411E5PY	0.0113492063492	Transformation transcription domain-associated protein	NA
ENOG411DYIH	ENOG411DZH8	0.0113492063492	lactation elevated protein	DSBA-like thioredoxin domain
ENOG411DTCQ	ENOG411E0PF	0.0113492063492	UDP-Glycosyltransferase	geranylgeranyl pyrophosphate
ENOG411DXHI	ENOG411E00I	0.0113492063492	Mechanosensitive ion channel	NA
ENOG411DPVY	ENOG411DUQ1	0.0113492063492	Ubiquinone biosynthesis protein	TatD related DNase
ENOG411DPYK	ENOG411E4UU	0.0113492063492	short-chain dehydrogenase reductase family 42E member	proton gradient regulation 5
ENOG411DRRH	ENOG411DW4W	0.0113492063492	ABC transporter C family member	NA
ENOG411DV6M	ENOG411DVGI	0.0113492063492	Peptidase family M50	exocyst complex
ENOG411DRC9	ENOG411DSPQ	0.0113492063492	glycerol-3-phosphate acyltransferase	Transglycosylase SLT domain
ENOG411DZAV	ENOG411EKQF	0.0113492063492	ectonucleotide pyrophosphatase phosphodiesterase	Zn-finger in Ran binding protein and others
ENOG411DVNA	ENOG411DZR2	0.0113492063492	Component of the eukaryotic translation initiation factor 3 (eIF-3) complex which is involved in protein synthesis and together with other initiation factors stimulates binding of mRNA and methionyl-tRNAi to the 40S ribosome (By similarity)	vesicle-associated membrane protein
ENOG411DYKF	ENOG411E683	0.0113492063492	NA	Histone H1
ENOG411DRPH	ENOG411DYKY	0.0113492063492	Ataxin-3 homolog	Glutaredoxin
ENOG411DVVE	ENOG411DW0Z	0.0113492063492	Essential component of the PAM complex a complex required for the translocation of transit peptide-containing proteins from the inner membrane into the mitochondrial matrix in an ATP-dependent manner (By similarity)	NA
ENOG411DQAF	ENOG411DYJE	0.0113492063492	ascorbate peroxidase	ubiquitin-protein ligase
ENOG411DSWS	ENOG411DUTG	0.0113492063492	sulfite oxidase	Inherit from COG: fad dependent oxidoreductase
ENOG411DQEE	ENOG411DYEA	0.0113492063492	minor allergen Alt a	Protein of unknown function (DUF2921)
ENOG411DT17	ENOG411DTQ6	0.0113492063492	cytochrome P450	Domain of unknown function (DUF3411)
ENOG411DR7P	ENOG411DTZN	0.0113492063492	Glutamate-rich wd repeat-containing protein	aminotransferase 2
ENOG411DTW4	ENOG411DX25	0.0113492063492	Carbon catabolite repressor protein 4 homolog	Rab proteins geranylgeranyltransferase component
ENOG411DSWH	ENOG411DW10	0.0113492063492	Ethanolamine-phosphate	reductase
ENOG411DUQU	ENOG411EKIY	0.0113492063492	E3 SUMO-protein ligase	serine acetyltransferase
ENOG411DWYP	ENOG411DZBH	0.0113492063492	caffeic acid	ABC transporter I family member 6
ENOG411DXHQ	ENOG411DYDH	0.0113492063492	ATP-dependent Clp protease proteolytic subunit	synthase
ENOG411E2E2	ENOG411E5FD	0.0113492063492	NA	acylphosphatase
ENOG411DV55	ENOG411DWA5	0.0113492063492	b5 reductase	hypoxia up-regulated protein
ENOG411DPX6	ENOG411DRQ0	0.0113492063492	Carbamoyl-phosphate synthase	NA
ENOG411DQ8Y	ENOG411DVE0	0.0113492063492	peroxisomal biogenesis factor	NA
ENOG411DQCF	ENOG411EMQ6	0.0113492063492	Tropinone reductase	Nudix hydrolase
ENOG411DY2B	ENOG411E16V	0.0113492063492	Uncharacterized conserved protein (DUF2358)	NA
ENOG411DQ8S	ENOG411DR36	0.0113492063492	Metal transporter	Vps51/Vps67
ENOG411E38Y	ENOG411E7RY	0.0113490675991	methionine sulfoxide reductase	Plant non-specific lipid-transfer proteins transfer phospholipids as well as galactolipids across membranes. May play a role in wax or cutin deposition in the cell walls of expanding epidermal cells and certain secretory tissues (By similarity)
ENOG411DPQC	ENOG411DQS5	0.0113490675991	suppressor of G2 allele of SKP1	ribulose-15 bisphosphate carboxylase oxygenase large subunit N-methyltransferase
ENOG411DRUA	ENOG411E67W	0.0113490675991	Mei2-like	domain-containing protein
ENOG411DZ7P	ENOG411EIXG	0.0113490675991	GTP-binding protein	domain-containing protein
ENOG411E3P8	ENOG411E683	0.0113490675991	mitochondrial ATP synthase g subunit family protein	Histone H1
ENOG411DQ2G	ENOG411DU7W	0.011348956599	Vesicle-fusing	cytochrome P450
ENOG411DRMN	ENOG411DSB1	0.011348826612	Phosducin	Destroys radicals which are normally produced within the cells and which are toxic to biological systems (By similarity)
ENOG411DVWT	ENOG411E38I	0.011348826612	3-ketoacyl-coa thiolase	Rubredoxin
ENOG411DXH1	ENOG411E0WJ	0.011348826612	tocopherol cyclase	inorganic pyrophosphatase
ENOG411DTV7	ENOG411E4YY	0.011348826612	Cytosolic Fe-S cluster assembly factor	N-alpha-acetyltransferase 38 NatC auxiliary
ENOG411DSS9	ENOG411DVWS	0.0113485958486	HEAT repeat-containing protein	lung seven transmembrane
ENOG411DW2P	ENOG411E2Q0	0.0113485958486	hexokinase	NA
ENOG411DR6P	ENOG411DSA5	0.0113485958486	L-ascorbate oxidase homolog	Farnesyl
ENOG411DR1C	ENOG411DV6M	0.0113485958486	Phosphatidylinositol 4-kinase	Peptidase family M50
ENOG411DXGI	ENOG411E0YD	0.0113485958486	NA	RNA-binding protein
ENOG411DWGY	ENOG411E41P	0.0113485958486	PPIases accelerate the folding of proteins. It catalyzes the cis-trans isomerization of proline imidic peptide bonds in oligopeptides (By similarity)	NA
ENOG411DPPQ	ENOG411DSG9	0.0113483085542	zinc finger	4-hydroxy-3-methylbut-2-en-1-yl diphosphate
ENOG411DQ00	ENOG411EM2Y	0.0113481240981	Inositol-tetrakisphosphate 1-kinase	Glycine-rich RNA-binding protein 2
ENOG411DRH5	ENOG411E32E	0.0113480963481	Aldo/keto reductase family	Binds to actin and affects the structure of the cytoskeleton. At high concentrations profilin prevents the polymerization of actin whereas it enhances it at low concentrations. By
ENOG411DSQ0	ENOG411DSZQ	0.0113480963481	Folylpolyglutamate	Pre-mRNA-splicing factor ATP-dependent RNA
ENOG411DQKP	ENOG411DQWY	0.0113480963481	Glutathione S-transferase N-terminal domain containing protein	26S protease regulatory subunit
ENOG411DU3X	ENOG411E734	0.0113480963481	4-hydroxy-3-methylbut-2-enyl diphosphate	Wound-induced basic
ENOG411DQCH	ENOG411DV0G	0.0113480963481	expressed protein	Pfam:DUF28
ENOG411DX8Q	ENOG411E3VU	0.0113480963481	glycosylphosphatidylinositol anchor attachment 1	Ankyrin repeat-containing protein
ENOG411DR3K	ENOG411DTIF	0.0113480392157	periodic tryptophan protein	tubby-like F-box protein
ENOG411DTH1	ENOG411DWP2	0.011347985348	gamma-glutamyl hydrolase	2-C-methyl-D-erythritol 4-phosphate cytidylyltransferase
ENOG411DRPH	ENOG411E3EP	0.011347985348	Ataxin-3 homolog	prefoldin subunit
ENOG411DS1G	ENOG411DXB9	0.011347985348	Phosphoribosylaminoimidazole-succinocarboxamide synthase	Ribosomal protein L1
ENOG411DQ85	ENOG411EKGB	0.011347985348	Serine hydrolase (FSH1)	Cyt-b5
ENOG411DPSD	ENOG411E51V	0.011347985348	Malate dehydrogenase	Ubiquitin-fold modifier
ENOG411DVJD	ENOG411E0QC	0.0113479437229	Memo-like protein	NB-ARC domain
ENOG411DX5U	ENOG411EJPY	0.0113476148035	pheophorbide a oxygenase	E3 ubiquitin-protein ligase
ENOG411DWM8	ENOG411DYZH	0.0113474662592	Major facilitator superfamily domain-containing protein	Glycosyl transferase family 8
ENOG411DSJH	ENOG411E2YE	0.0113473748474	rab3 GTPase-activating protein catalytic subunit-like	Involved in the import of light-harvesting complex proteins (LHCP) and subsequent routing of these proteins to the chloroplast signal recognition particle (SRP) pathway
ENOG411DVX1	ENOG411EMQU	0.0113473748474	Pentatricopeptide repeat-containing protein	NA
ENOG411DRUY	ENOG411E33I	0.0113473748474	)-oxidoreductase	stress responsive A B Barrel domain containing protein expressed
ENOG411DQ54	ENOG411DQUD	0.0113472222222	tubulin folding cofactor B	glycoside hydrolase family 28 protein
ENOG411DQST	ENOG411DVDD	0.0113472222222	THO complex subunit 7	PA domain
ENOG411DXM4	ENOG411E2XE	0.0113472222222	yrdC domain-containing protein	nitrogen regulatory protein PII
ENOG411DWDP	ENOG411E55F	0.011347041847	Catalyzes the sequential NAD-dependent oxidations of L- histidinol to L-histidinaldehyde and then to L-histidine (By similarity)	10 kDa chaperonin-like
ENOG411DSQB	ENOG411DT2D	0.011347041847	3'-O-glucosyltransferase	Catalyzes two activities which are involved in the cyclic version of arginine biosynthesis the synthesis of acetylglutamate from glutamate and acetyl-CoA and of ornithine by transacetylation between acetylornithine and glutamate (By similarity)
ENOG411DUDH	ENOG411DUX0	0.011347041847	WD repeat-containing protein	ATPase family associated with various cellular activities (AAA)
ENOG411DT92	ENOG411DYSD	0.011347041847	Galacturonosyltransferase	Protein of unknown function (DUF1336)
ENOG411DQP2	ENOG411DRRC	0.0113468379447	E3 ubiquitin-protein ligase BAH1-like	Cinnamyl alcohol dehydrogenase
ENOG411DQQ5	ENOG411DY1H	0.0113466117216	Reverse transcriptase (RNA-dependent DNA polymerase)	Protein SUPPRESSOR OF GENE SILENCING
ENOG411DV92	ENOG411DVVB	0.0113464313464	transmembrane and coiled-coil	7-dehydrocholesterol
ENOG411DQ48	ENOG411EMHQ	0.0113463619714	N2227-like protein	U-box domain-containing protein 4-like
ENOG411DQXM	ENOG411DVV0	0.0113463203463	ras-related protein	ABC transporter G family member
ENOG411DVQM	ENOG411E1UR	0.0113463203463	xanthine dehydrogenase	NA
ENOG411DZG6	ENOG411E03Y	0.0113463203463	gtp-binding protein	NA
ENOG411DPX7	ENOG411E5F2	0.0113463203463	phospholipase C	Domain of unknown function (DUF543)
ENOG411DR6P	ENOG411E4AB	0.0113463203463	L-ascorbate oxidase homolog	BolA-like protein
ENOG411DQK7	ENOG411DV5I	0.0113463203463	kinase family	Translation initiation factor
ENOG411DQPS	ENOG411DRZ9	0.0113463203463	calcium-dependent protein kinase	Indigoidine synthase A like protein
ENOG411DT7N	ENOG411E00S	0.0113463203463	SUMO-conjugating enzyme	ubiquitin carboxyl-terminal hydrolase
ENOG411DTHH	ENOG411DX0G	0.0113463203463	glucose-6-phosphate isomerase	elongation factor G
ENOG411DRQ7	ENOG411E3A8	0.0113463203463	Inherit from KOG: Transcription factor	40s ribosomal protein
ENOG411DSKJ	ENOG411E9GE	0.0113463203463	CCR4-NOT transcription complex subunit	Major intrinsic protein
ENOG411DSPR	ENOG411E0H8	0.0113463203463	exportin-1	Plant protein of unknown function (DUF946)
ENOG411DX20	ENOG411EKHY	0.0113463203463	Leucine-rich repeat receptor-like protein kinase	dnaJ homolog subfamily C member
ENOG411DVPP	ENOG411DYCM	0.0113463203463	ATP-dependent Clp protease ATP-binding subunit	splicing factor 3A subunit
ENOG411DS4G	ENOG411DZ3Y	0.0113463203463	40S ribosomal protein	ABC1 family
ENOG411DSEB	ENOG411E4RR	0.0113463203463	NA	Tubulin-specific chaperone
ENOG411DRDH	ENOG411DVJ1	0.0113463203463	nicotinate-nucleotide pyrophosphorylase carboxylating	UPF0051 protein ABCI8
ENOG411DSZ2	ENOG411E42A	0.0113463203463	Stores iron in a soluble non-toxic readily available form. Important for iron homeostasis (By similarity)	NA
ENOG411DW2H	ENOG411DWJY	0.0113463203463	peptide-N4-(N-acetyl-beta-glucosaminyl)asparagine amidase activity	ornithine-oxo-acid transaminase activity
ENOG411DQF7	ENOG411DX01	0.0113463203463	integral membrane single C2 domain protein	Peptidase family M28
ENOG411E421	ENOG411E4KJ	0.0113463203463	FTR is a 4Fe-4S protein playing a central role in the ferredoxin thioredoxin regulatory chain. It converts an electron signal (photoreduced ferredoxin) to a thiol signal (reduced thioredoxin) in the regulation of enzymes by reduction of specific disulfide groups. Catalyzes the light-dependent activation of several photosynthetic enzymes	Inherit from NOG: Early fruit mRNA
ENOG411DR0B	ENOG411DYJB	0.0113463203463	Domain of unknown function (DUF3411)	syntaxin
ENOG411DVAW	ENOG411DXIU	0.0113463203463	Methyltransferase domain	Elongation factor
ENOG411DUV6	ENOG411DVE0	0.0113463203463	cytochrome c1-1 heme protein	NA
ENOG411DRQ6	ENOG411DZ79	0.0113463203463	ethanolamine kinase	26S proteasome
ENOG411DT4U	ENOG411DYWN	0.0113463203463	chloroplast processing	nuclear protein
ENOG411DQP8	ENOG411DWES	0.0113463203463	domain--containing protein	helicase
ENOG411DT11	ENOG411DXEB	0.0113463203463	Peptidase family M41	prolyl 4-hydroxylase
ENOG411DUXM	ENOG411DYRV	0.0113463203463	TIP41-like	Sarcosine oxidase
ENOG411DT9U	ENOG411E08K	0.0113463203463	Metacaspase	Omega-hydroxypalmitate O-feruloyl
ENOG411DQDE	ENOG411DS0Q	0.0113463203463	NA	DUF246 domain-containing protein
ENOG411DRUC	ENOG411E4UU	0.0113463203463	NA	proton gradient regulation 5
ENOG411E0IJ	ENOG411E4W9	0.0113463203463	Nuclear transcription factor Y subunit	U6 snRNA-associated Sm-like protein
ENOG411DSV5	ENOG411EENI	0.0113463203463	sulfhydryl oxidase	NA
ENOG411DZJB	ENOG411E1VM	0.0113463203463	argininosuccinate synthase	VHS and GAT domain containing protein expressed
ENOG411DQRW	ENOG411E0AU	0.0113463203463	NA	ribosomal protein
ENOG411DQBV	ENOG411DTEM	0.0113463203463	Prolyl-tRNA	Histone chaperone
ENOG411DQZ4	ENOG411DRTV	0.0113461538462	peptide chain release factor	Sulfite reductase
ENOG411DS24	ENOG411DW86	0.0113461538462	Lipoamide acyltransferase component of branched-chain alpha-keto acid dehydrogenase complex	NA
ENOG411DQ2T	ENOG411DSYE	0.0113461538462	glucan endo-1-3-beta-glucosidase	ABC transporter B family member
ENOG411DSX0	ENOG411DWHJ	0.011345959596	expressed protein	Provides the precursors necessary for DNA synthesis. Catalyzes the biosynthesis of deoxyribonucleotides from the corresponding ribonucleotides (By similarity)
ENOG411DQ4K	ENOG411DSNP	0.011345959596	NADP-dependent D-sorbitol-6-phosphate	flavin-containing monooxygenase
ENOG411DR35	ENOG411DUGA	0.011345959596	calcium-dependent protein kinase	Component of the eukaryotic translation initiation factor 3 (eIF-3) complex which is involved in protein synthesis and together with other initiation factors stimulates binding of mRNA and methionyl-tRNAi to the 40S ribosome (By similarity)
ENOG411E3C2	ENOG411E5UV	0.011345959596	Anticodon-binding domain	costars family
ENOG411DTZ1	ENOG411DXM9	0.011345959596	5-hydroxyisourate hydrolase	Glycoside hydrolase family 28 protein polygalacturonase (pectinase) family protein
ENOG411DU9V	ENOG411E2X1	0.011345959596	HOX	ribosomal protein L27
ENOG411DWA0	ENOG411DXA4	0.011345959596	src homology-3 domain protein 3	Aldehyde dehydrogenase
ENOG411DQE6	ENOG411DTTR	0.011345959596	Pfam:Trs120	Cysteine-rich receptor-like protein kinase
ENOG411DZ1D	ENOG411E34J	0.011345959596	retrograde vesicle-mediated transport Golgi to ER	NADH dehydrogenase ubiquinone 1 alpha subcomplex subunit 5
ENOG411DXNM	ENOG411DYCD	0.011345959596	heterogeneous nuclear ribonucleoprotein	UPF0510 protein INM02-like
ENOG411E8G9	ENOG411EBH0	0.011345959596	NA	serine threonine protein kinase
ENOG411DQFI	ENOG411EJZF	0.011345959596	glutamine-dependent NAD	Putative zinc finger in N-recognin (UBR box)
ENOG411DRGX	ENOG411DT32	0.011345959596	DNA-binding protein	delta-aminolevulinic acid dehydratase
ENOG411DQMT	ENOG411DXPE	0.011345959596	Pinin SDK memA protein	Hemimethylated DNA-binding protein YccV like
ENOG411DPPF	ENOG411DQ5N	0.011345959596	Glycosyl hydrolases family 28	receptor-like protein kinase
ENOG411DQER	ENOG411DXS7	0.011345959596	Cinnamyl alcohol dehydrogenase	YT521-B-like domain
ENOG411DUDE	ENOG411E8G9	0.011345959596	Dolichyl-diphosphooligosaccharide--protein glycosyltransferase subunit	NA
ENOG411DZ3A	ENOG411E04V	0.011345959596	CUE domain	NA
ENOG411DQME	ENOG411DUY5	0.011345959596	presequence protease	acyl-activating enzyme 17
ENOG411DRQ6	ENOG411DYPB	0.011345959596	ethanolamine kinase	Pentatricopeptide repeat-containing protein
ENOG411DX6Y	ENOG411DYF5	0.011345959596	Anthocyanidin	Inherit from euNOG: ATP GTP binding protein
ENOG411DQ52	ENOG411DR7D	0.011345959596	Fructose-16-bisphosphatase	ATPase required for the post-translational delivery of tail-anchored (TA) proteins to the endoplasmic reticulum. Recognizes and selectively binds the transmembrane domain of TA proteins in the cytosol. This complex then targets to the endoplasmic reticulum by membrane-bound receptors where the tail- anchored protein is released for insertion. This process is regulated by ATP binding and hydrolysis. ATP binding drives the homodimer towards the closed dimer state facilitating recognition of newly synthesized TA membrane proteins. ATP hydrolysis is required for insertion. Subsequently the homodimer reverts towards the open dimer state lowering its affinity for the membrane-bound receptor and returning it to the cytosol to initiate a new round of targeting (By similarity)
ENOG411DV5J	ENOG411EKT9	0.011345959596	transmembrane protein 120	ABC transporter A family member
ENOG411DTKY	ENOG411E3PV	0.011345959596	15.0 kDa protein	Scavenger mRNA decapping enzyme C-term binding
ENOG411DVWG	ENOG411DWGM	0.011345959596	cellulose synthase	Oligomeric golgi complex
ENOG411DYRB	ENOG411E9RT	0.011345959596	serine carboxypeptidase-like	CH
ENOG411DRCV	ENOG411E4TS	0.011345959596	Hydroxymethylglutaryl-CoA lyase	Pre-rRNA-processing protein
ENOG411DQRI	ENOG411DU98	0.011345959596	RED-like protein N-terminal region	ribosomal protein L13
ENOG411DQX2	ENOG411DT2Z	0.011345959596	Glyoxylate	Telomerase reverse transcriptase
ENOG411DQT6	ENOG411DUDB	0.011345959596	cytidine deoxycytidylate deaminase family protein	PP2A regulatory subunit
ENOG411E08K	ENOG411EKSI	0.011345959596	Omega-hydroxypalmitate O-feruloyl	Glutamate-1-semialdehyde 21-aminomutase
ENOG411DSWB	ENOG411DTHW	0.011345959596	Domain of unknown function (DUF3598)	guanylate
ENOG411DRWB	ENOG411DRZV	0.011345959596	Vacuolar protein sorting-associated protein	spermatogenesis-associated protein
ENOG411DQCH	ENOG411DVEF	0.011345959596	expressed protein	Demethylates proteins that have been reversibly carboxymethylated (By similarity)
ENOG411E557	ENOG411E5XN	0.0113458110517	protein disulfide oxidoreductase activity	Ubiquitin-like protein
ENOG411DSZ7	ENOG411DUYZ	0.0113457556936	inactive receptor kinase	calcium-dependent protein kinase
ENOG411DUDE	ENOG411DXDW	0.0113455988456	Dolichyl-diphosphooligosaccharide--protein glycosyltransferase subunit	Serine threonine-protein kinase
ENOG411DY1D	ENOG411EMN8	0.0113455988456	ubiquitin thioesterase otubain-like	Lactoylglutathione lyase
ENOG411DVX7	ENOG411DWVW	0.0113455988456	Aminotransferase	Nudix hydrolase
ENOG411DPYK	ENOG411DZHJ	0.0113455988456	short-chain dehydrogenase reductase family 42E member	mitochondrial-processing peptidase subunit
ENOG411DVVB	ENOG411E03Y	0.0113455988456	7-dehydrocholesterol	NA
ENOG411DRUY	ENOG411E36A	0.0113455988456	)-oxidoreductase	RNA-binding protein
ENOG411DQQD	ENOG411DZE4	0.0113455988456	transmembrane 9 superfamily member	MATE efflux family protein 4 chloroplastic-like
ENOG411DSEP	ENOG411DSQC	0.0113455988456	protease Do-like 2	NA
ENOG411DT26	ENOG411E4GQ	0.0113455988456	pfkB family carbohydrate kinase	EF hand family protein
ENOG411DS9B	ENOG411DYYB	0.0113455988456	Arogenate dehydratase prephenate dehydratase	Coiled-coil domain-containing protein
ENOG411DQDW	ENOG411DTEY	0.0113455988456	AMP deaminase	ATP-dependent Clp protease proteolytic subunit
ENOG411DXT1	ENOG411E40N	0.0113455988456	fructose-bisphosphate aldolase	Sterol carrier protein 2
ENOG411DUP1	ENOG411DWZB	0.0113455988456	beta-galactosidase	fumarylacetoacetase EC 3.7.1.2
ENOG411DRM7	ENOG411DUI6	0.0113455988456	U4 U6.U5 tri-snRNP-associated protein	serine carboxypeptidase-like
ENOG411DSTJ	ENOG411DUF9	0.0113455988456	Protein of unknown function (DUF1517)	Component of the eukaryotic translation initiation factor 3 (eIF-3) complex which is involved in protein synthesis and together with other initiation factors stimulates binding of mRNA and methionyl-tRNAi to the 40S ribosome (By similarity)
ENOG411DPT0	ENOG411E10F	0.0113455988456	phosphoserine aminotransferase	Plant protein of unknown function (DUF863)
ENOG411DT41	ENOG411DWXE	0.0113455988456	DEAD-box ATP-dependent RNA helicase	GDT1-like protein
ENOG411DZ53	ENOG411E2MC	0.0113455988456	dihydrolipoyllysine-residue succinyltransferase component of 2-oxoglutarate dehydrogenase complex	Ribosomal protein S18
ENOG411E2VH	ENOG411E6BB	0.0113455988456	Glycine cleavage system H protein	Blue copper
ENOG411DQMK	ENOG411DSYT	0.0113455988456	elongator complex protein	1-deoxy-D-xylulose 5-phosphate reductoisomerase
ENOG411DPMY	ENOG411DT6I	0.0113455988456	ras-related protein	Inherit from KOG: RNA binding motif protein
ENOG411DQ33	ENOG411E3U9	0.0113455988456	s-formylglutathione	NA
ENOG411DTJJ	ENOG411DX8N	0.0113455988456	CCR4-NOT transcription complex subunit	chaperone protein DnaJ
ENOG411DQWP	ENOG411E603	0.0113455988456	DUF246 domain-containing protein At1g04910-like	Peptidase inhibitor I9
ENOG411DR8C	ENOG411DTFP	0.0113455988456	carboxyl-terminal peptidase	heme-binding protein
ENOG411DRZJ	ENOG411DUEU	0.0113455988456	pyrophosphate--fructose 6-phosphate 1-phosphotransferase	lysyl-trna synthetase
ENOG411DYJB	ENOG411DYYR	0.0113455988456	syntaxin	Proteasome non-ATPase 26S subunit
ENOG411DV93	ENOG411DZ0S	0.0113455988456	carboxylesterase 18-like	early-responsive to dehydration 4
ENOG411DTUU	ENOG411DU9U	0.0113455988456	Bifunctional nitrilase nitrile hydratase	Pyruvate kinase
ENOG411DW2X	ENOG411DXZ2	0.0113455988456	DEAD-box ATP-dependent RNA helicase ISE2	general transcription factor IIE subunit 1-like
ENOG411DSP6	ENOG411E43W	0.0113455988456	hydroxyethyl)thiazole	CS domain
ENOG411DZD2	ENOG411E3NI	0.0113455988456	Ribosome recycling factor	Plastocyanin-like domain
ENOG411DZY2	ENOG411E40S	0.0113455988456	Inherit from euNOG: FG-GAP repeat-containing protein	Mitochondrial import inner membrane translocase subunit
ENOG411DSZ7	ENOG411DV16	0.0113455988456	inactive receptor kinase	DEAD-box ATP-dependent RNA helicase
ENOG411DUAZ	ENOG411DY2P	0.0113455988456	isopentenyl-diphosphate Delta-isomerase	O-methyltransferase
ENOG411DS67	ENOG411E3M7	0.0113455988456	DJ-1/PfpI family	Transcription factor
ENOG411DW07	ENOG411DXN6	0.0113455988456	DEAD-box ATP-dependent RNA helicase	Histone-lysine n-methyltransferase
ENOG411DSUF	ENOG411E55D	0.0113455988456	glutamine amidotransferase-like protein	NA
ENOG411DPXI	ENOG411DZXU	0.0113455988456	Methyl binding domain protein	Destroys radicals which are normally produced within the cells and which are toxic to biological systems (By similarity)
ENOG411DUMD	ENOG411DVYX	0.0113453490953	WD and tetratricopeptide repeats protein	delta1-pyrroline-5-carboxylate
ENOG411DW0T	ENOG411DXR8	0.0113453490953	Putative peptidoglycan binding domain	Cytochrome B561 N terminal
ENOG411DRNP	ENOG411DS5Z	0.0113452380952	K03841 fructose-16-bisphosphatase I EC 3.1.3.11	NA
ENOG411DPV6	ENOG411DU0Y	0.0113452380952	4-alpha-glucanotransferase	Inherit from NOG: alpha-l-fucosidase
ENOG411DQBR	ENOG411DXPU	0.0113452380952	Aldehyde dehydrogenase	glutamyl-tRNA(Gln) amidotransferase subunit
ENOG411DWCC	ENOG411E00F	0.0113452380952	Glycyl-tRNA synthetase 2	Serine threonine-protein kinase
ENOG411DSWW	ENOG411DYAN	0.0113452380952	Zinc-binding alcohol dehydrogenase domain-containing protein	inosine-uridine preferring nucleoside hydrolase
ENOG411DRF6	ENOG411DYXA	0.0113452380952	DNA replication licensing factor	Redoxin
ENOG411DQHA	ENOG411DVEZ	0.0113452380952	WD repeat-containing protein	dual specificity protein phosphatase
ENOG411DPZG	ENOG411DZ68	0.0113452380952	NAD(P)H-dependent oxidoreductase	RNA polymerase II-associated protein
ENOG411E2VH	ENOG411E5Z5	0.0113452380952	Glycine cleavage system H protein	NA
ENOG411DQEQ	ENOG411EMPQ	0.0113452380952	reversibly glycosylated polypeptide	PGAM
ENOG411DTG0	ENOG411DWRZ	0.0113452380952	mRNA-decapping enzyme-like	Inherit from KOG: PHOsphatase
ENOG411DUP5	ENOG411DYW3	0.0113452380952	Inherit from NOG: s-layer protein	RAB
ENOG411DT8E	ENOG411DYBF	0.0113452380952	Rab3 gtpase-activating protein non-catalytic	Peptidase family M20/M25/M40
ENOG411DQJ5	ENOG411DRXR	0.0113452380952	NHL repeat-containing protein	Tic22-like family
ENOG411DTG3	ENOG411DWDF	0.0113452380952	Regulator of Vps4 activity in the MVB pathway	Vacuolar protein sorting-associated protein
ENOG411DPWX	ENOG411DUDF	0.0113452380952	dol-P-Man Man(6)GlcNAc(2)-PP-Dol alpha-12-mannosyltransferase-like	peroxisomal adenine nucleotide carrier
ENOG411DS7X	ENOG411DXVQ	0.0113452380952	UDP-Glycosyltransferase	Tubulin is the major constituent of microtubules. Gamma tubulin is found at microtubule organizing centers (MTOC) such as the spindle poles or the centrosome (By similarity)
ENOG411DV6R	ENOG411E45F	0.0113452380952	NA	Prefoldin subunit
ENOG411DSE1	ENOG411DTJZ	0.0113452380952	Lactoylglutathione lyase	poly(rC)-binding protein
ENOG411DQ5T	ENOG411E6HJ	0.0113452380952	3-deoxy-manno-octulosonate	30S ribosomal protein S16 chloroplastic
ENOG411DTBG	ENOG411DVB6	0.0113452380952	Esterase lipase thioesterase family protein	ribosome-binding factor A
ENOG411DUD3	ENOG411EMCC	0.0113452380952	Rhamnose biosynthetic enzyme	Protein of unknown function (DUF568)
ENOG411DQBZ	ENOG411E6ED	0.0113452380952	Transketolase	Essential protein Yae1 N terminal
ENOG411DRQQ	ENOG411DT8B	0.0113452380952	Domain of unknown function (DUF1767)	transcription initiation factor TFIID subunit
ENOG411DSE1	ENOG411DUQG	0.0113452380952	Lactoylglutathione lyase	Peptide-N4-(N-acetyl-beta-glucosaminyl)asparagine amidase
ENOG411DSW8	ENOG411DTIX	0.0113452380952	metal tolerance protein	geranyl diphosphate synthase
ENOG411DTE8	ENOG411DWF9	0.0113452380952	electron transfer flavoprotein	transcription initiation factor
ENOG411DUXB	ENOG411E47T	0.0113452380952	Pentatricopeptide repeat-containing protein	Pre-mRNA branch site
ENOG411E0R0	ENOG411EKIF	0.0113452380952	NIFU-like protein 2	serine threonine-protein phosphatase
ENOG411DQE7	ENOG411DVNP	0.0113452380952	glycosyl hydrolase family 10 protein	Glycosyl hydrolase family 38 protein
ENOG411DT25	ENOG411EKMN	0.0113452380952	NA	tryptophan synthase beta chain
ENOG411DPNW	ENOG411DX91	0.0113452380952	peroxiredoxin activity	phosphatidylinositol N-acetylglucosaminyltransferase
ENOG411DU6X	ENOG411E39M	0.0113452380952	NA	Cupin superfamily (DUF985)
ENOG411DVNW	ENOG411DYAU	0.0113452380952	WRKY transcription factor	Isocitrate lyase
ENOG411DSG9	ENOG411DY2S	0.0113452380952	4-hydroxy-3-methylbut-2-en-1-yl diphosphate	TRNA-dihydrouridine synthase
ENOG411DSTC	ENOG411E2PF	0.0113452380952	Translocon at the outer membrane of chloroplasts	fission 1
ENOG411DQN2	ENOG411DTSC	0.0113452380952	Gdp-l-fucose synthase	TSPc
ENOG411DS3C	ENOG411DS8T	0.0113452380952	Inherit from euNOG: DNA repair ATPase-related	Endoglucanase
ENOG411DX3T	ENOG411DXB0	0.0113452380952	Amidase	flavin-containing monooxygenase
ENOG411DU1E	ENOG411E6B8	0.0113452380952	Band 7 family protein	ribosomal protein S19
ENOG411E09D	ENOG411E0IK	0.0113452380952	NA	ribulose-phosphate 3-epimerase
ENOG411DQB1	ENOG411DQYE	0.0113452380952	40S ribosomal protein S3a	NA
ENOG411DTB4	ENOG411DYAN	0.0113452380952	Cyclin-dependent kinase	inosine-uridine preferring nucleoside hydrolase
ENOG411DQMZ	ENOG411DT33	0.0113452380952	ABC transporter F family member	chaperone protein DnaJ
ENOG411DR9R	ENOG411DXC1	0.0113452380952	N-acetyl-gamma-glutamyl-phosphate reductase	Inosine-uridine preferring nucleoside hydrolase family protein
ENOG411DQ74	ENOG411E10Y	0.0113452380952	DUF246 domain-containing protein	kinesin-like protein KIF11-like
ENOG411DPW7	ENOG411E07Y	0.0113452380952	short-chain dehydrogenase	cation-chloride co-transporter
ENOG411DR4S	ENOG411DSZW	0.0113452380952	vesicle-associated membrane protein	Arsenical pump-driving
ENOG411DURH	ENOG411EEJW	0.0113452380952	serine carboxypeptidase S28 family protein	Nuclear transport factor 2 (NTF2) domain
ENOG411DS5Y	ENOG411DTJY	0.0113452380952	E3 ubiquitin-protein ligase	ABC transporter
ENOG411DRPS	ENOG411DS4F	0.0113452380952	Protein of unknown function (DUF668)	S_TKc
ENOG411DSR1	ENOG411DZE4	0.0113452380952	Inherit from COG: heptosyltransferase	MATE efflux family protein 4 chloroplastic-like
ENOG411DSBT	ENOG411DW64	0.0113452380952	Dipeptidyl peptidase	thioredoxin reductase
ENOG411DQP1	ENOG411DV1C	0.0113452380952	G-patch domain	60S ribosomal protein
ENOG411DW4U	ENOG411EKJJ	0.0113452380952	2OG-Fe(II) oxygenase superfamily	isopenicillin N
ENOG411DPV6	ENOG411DSF2	0.0113452380952	4-alpha-glucanotransferase	NA
ENOG411DX3M	ENOG411E577	0.0113452380952	Thioredoxin domain-containing protein 9	Protein of unknown function (DUF3143)
ENOG411DRYK	ENOG411DUEM	0.0113452380952	respiratory burst oxidase	Dynamin family
ENOG411DSPN	ENOG411E3D9	0.0113452380952	Inherit from KOG: Transmembrane protein 205	calcium-binding protein
ENOG411DR1K	ENOG411DW8Z	0.0113452380952	5-formyltetrahydrofolate cycloligase	DNA gyrase subunit B chloroplastic
ENOG411DRC9	ENOG411DVQY	0.0113452380952	glycerol-3-phosphate acyltransferase	serine threonine-protein phosphatase
ENOG411DRZ8	ENOG411DV5B	0.0113452380952	acetyl-CoA acetyltransferase cytosolic	One of the two reaction center proteins of photosystem II (PSII) D2 is needed for assembly of a stable PSII complex (By similarity)
ENOG411DQYF	ENOG411DZCN	0.0113452380952	DEK C terminal domain	NA
ENOG411DSAY	ENOG411DVW5	0.0113452380952	Serine threonine-protein kinase	receptor-like serine threonine-protein kinase
ENOG411DRJ0	ENOG411E14H	0.0113452380952	Involved in chlorophyll biosynthesis. Catalyzes the insertion of magnesium ion into protoporphyrin IX to yield Mg- protoporphyrin IX. The	Inherit from KOG: ribonuclease P MRP 25kDa
ENOG411DX3V	ENOG411E0H7	0.0113452380952	vesicle-associated protein	Cellulose synthase A catalytic subunit 1 UDP-forming
ENOG411DRZV	ENOG411DY09	0.0113452380952	spermatogenesis-associated protein	ABC transporter B family member
ENOG411DY5N	ENOG411E332	0.0113452380952	26S proteasome non-atpase regulatory subunit	COPI associated protein
ENOG411DS6S	ENOG411DV48	0.0113452380952	125 kDa kinesin-related	WD repeat-containing protein
ENOG411DU0I	ENOG411DXB0	0.0113452380952	Autophagy-related protein 3	flavin-containing monooxygenase
ENOG411DQCG	ENOG411DUR5	0.0113452380952	dihydroorotase	Protein of unknown function DUF89
ENOG411DQ3U	ENOG411DXVC	0.0113452380952	succinate dehydrogenase	Uroporphyrinogen decarboxylase
ENOG411DR5R	ENOG411DXC7	0.0113452380952	Quinone oxidoreductase	ribosome-recycling factor
ENOG411DQHU	ENOG411DT9E	0.0113452380952	importin-7 homolog	6-phosphofructokinase 5
ENOG411DRIF	ENOG411DTG1	0.0113452380952	auxin transporter-like protein	expressed protein
ENOG411DUA5	ENOG411E56R	0.0113452380952	PPIC-type PPIASE domain	50S ribosomal protein L3-1
ENOG411DUW9	ENOG411E2N7	0.0113452380952	Exosome complex component	ribosomal protein L24
ENOG411DS36	ENOG411DYH8	0.0113452380952	trafficking protein particle complex subunit 8-like	Aldehyde dehydrogenase
ENOG411DU7C	ENOG411DV62	0.0113452380952	CHZ	Protein of unknown function (DUF3550/UPF0682)
ENOG411DR96	ENOG411E51V	0.0113452380952	Trafficking protein particle complex subunit	Ubiquitin-fold modifier
ENOG411DPWM	ENOG411DTFW	0.0113452380952	SWI SNF complex component SNF12	geminivirus Rep-interacting motor
ENOG411DPXM	ENOG411E1Y8	0.0113452380952	Vacuolar protein sorting-associated protein	Cycloartenol synthase
ENOG411DXTK	ENOG411DYMD	0.0113452380952	F-box protein	RNase H domain-containing protein
ENOG411DQW6	ENOG411DU9D	0.0113452380952	CBS domain-containing protein	MYB family transcription factor
ENOG411DQA0	ENOG411DU94	0.0113452380952	lysosomal beta glucosidase-like	Calcineurin-like phosphoesterase
ENOG411DXZZ	ENOG411DYJ3	0.0113452380952	serine threonine-protein phosphatase 4 regulatory subunit 3-like	expressed protein
ENOG411E0R0	ENOG411E2AQ	0.0113452380952	NIFU-like protein 2	Pfam:DUF149
ENOG411DQ1U	ENOG411DRND	0.0113452380952	ubiquitin fusion degradation protein 1	ABC transporter B family member
ENOG411DRX1	ENOG411E8P6	0.0113452380952	chromatin modification	Inherit from KOG: Leo1 Paf1 RNA polymerase II complex component homolog (S. cerevisiae)
ENOG411DU8V	ENOG411DWW5	0.0113452380952	amine oxidase	B3 domain-containing protein
ENOG411DQB1	ENOG411DXBM	0.0113452380952	40S ribosomal protein S3a	Protein of unknown function (DUF3730)
ENOG411DTFD	ENOG411DYPK	0.0113452380952	chaperone activity of bc1 complex-like	glyoxal oxidase-related
ENOG411DR90	ENOG411E0EB	0.0113452380952	eukaryotic translation initiation factor	Plus-3 domain
ENOG411DR0A	ENOG411DUK8	0.0113452380952	Microtubule-associated protein	Regulator of chromosome condensation
ENOG411DPPQ	ENOG411DUEV	0.0113452380952	zinc finger	UBX domain-containing protein
ENOG411DRGX	ENOG411DZWV	0.0113452380952	DNA-binding protein	Protein translocase subunit SecA
ENOG411DQ5N	ENOG411DQYN	0.0113452380952	receptor-like protein kinase	protein furry homolog-like
ENOG411DV92	ENOG411E3KQ	0.0113452380952	transmembrane and coiled-coil	Rubredoxin
ENOG411DRMY	ENOG411DU7C	0.0113452380952	Dicer-like protein	CHZ
ENOG411DR5H	ENOG411DSMA	0.0113452380952	NADH dehydrogenase ubiquinone iron-sulfur protein 7	Inherit from KOG: exportin 4
ENOG411E08M	ENOG411E7Q9	0.0113452380952	starch synthase	MORN
ENOG411DRRK	ENOG411E916	0.0113452380952	NAC domain-containing protein	Inherit from KOG: Retrotransposon protein
ENOG411DRMN	ENOG411DS8A	0.0113452380952	Phosducin	The proteasome is a multicatalytic proteinase complex which is characterized by its ability to cleave peptides with Arg Phe Tyr Leu and Glu adjacent to the leaving group at neutral or slightly basic pH. The proteasome has an ATP-dependent proteolytic activity (By similarity)
ENOG411DYKY	ENOG411DZZD	0.0113452380952	Glutaredoxin	UDP-arabinopyranose mutase
ENOG411DPP4	ENOG411DWKH	0.0113452380952	mTERF	ABC transporter B family member 8-like
ENOG411DQMY	ENOG411DRBA	0.0113452380952	Pentatricopeptide repeat-containing protein	Ankyrin Repeat
ENOG411DS0Z	ENOG411DTRP	0.0113452380952	Integral membrane Yip1 family protein	central subunit of the protein translocation channel SecYE. Consists of two halves formed by TMs 1-5 and 6-10. These two domains form a lateral gate at the front which open onto the bilayer between TMs 2 and 7 and are clamped together by SecE at the back. The channel is closed by both a pore ring composed of hydrophobic SecY resides and a short helix (helix 2A) on the extracellular side of the membrane which forms a plug (By similarity)
ENOG411DTCT	ENOG411DZ0I	0.0113452380952	Catalyzes the ferrous insertion into protoporphyrin IX (By similarity)	urea active transporter
ENOG411DRJ4	ENOG411DT28	0.0113452380952	Pantoate-beta-alanine ligase	Glutamate synthase
ENOG411DT9M	ENOG411E5ZS	0.0113452380952	delta(35)delta(24)-dienoyl-coa isomerase	Copper transport protein
ENOG411DS12	ENOG411DUTY	0.0113452380952	UDP-glucoronosyl UDP-glucosyl transferase family protein	Transferase family
ENOG411DTS6	ENOG411EKPY	0.0113452380952	acetylornithine	NA
ENOG411E587	ENOG411E5PJ	0.0113452380952	V-type proton ATPase subunit	MD-2-related lipid recognition domain-containing protein ML domain-containing protein
ENOG411DRWU	ENOG411DU57	0.0113452380952	hydratase	phospho-2-dehydro-3-deoxyheptonate aldolase
ENOG411DQ1Z	ENOG411E67S	0.0113452380952	Vacuolar protein sorting-associated protein 41 homolog	B12d protein
ENOG411DZSG	ENOG411E228	0.0113452380952	T-complex protein 11	Protein of unknown function DUF617
ENOG411DSDH	ENOG411DXCF	0.0113452380952	ATP-dependent zinc metalloprotease FTSH	PRA1 family
ENOG411DUZ3	ENOG411DVXP	0.0113452380952	Phosphatidylinositol-specific phospholipase C X domain	MA3 domain-containing protein
ENOG411DRH5	ENOG411E0U9	0.0113452380952	Aldo/keto reductase family	Catalyzes the formation of formate and 2-keto-4- methylthiobutyrate (KMTB) from 12-dihydroxy-3-keto-5- methylthiopentene (DHK-MTPene) (By similarity)
ENOG411DSYE	ENOG411DVVB	0.0113452380952	ABC transporter B family member	7-dehydrocholesterol
ENOG411DPX1	ENOG411DXG7	0.0113452380952	DUF1338	Oxygen-independent coproporphyrinogen-III oxidase-like protein
ENOG411DR38	ENOG411DWA6	0.0113452380952	starch branching enzyme	Glutathione gamma-glutamylcysteinyltransferase
ENOG411DQ1P	ENOG411DXFY	0.0113452380952	ADP-RIBOSYLATION FACTOR-like protein	citrate synthase
ENOG411DVHB	ENOG411DXUF	0.0113452380952	protease	strubbelig-receptor family
ENOG411DVB4	ENOG411EKJB	0.0113452380952	Transcription elongation factor	Dehydrogenase
ENOG411DUU6	ENOG411EKP8	0.0113452380952	Protein farnesyltransferase geranylgeranyltransferase type-1 subunit	phosphoribosylformylglycinamidine cyclo-ligase
ENOG411DUP5	ENOG411DWEZ	0.0113452380952	Inherit from NOG: s-layer protein	Peptidase inhibitor I9
ENOG411DU2N	ENOG411E57X	0.0113452380952	glucan endo-1-3-beta-glucosidase	TRM112-like protein
ENOG411DQB1	ENOG411DUH1	0.0113452380952	40S ribosomal protein S3a	Dehydrogenase
ENOG411DRR8	ENOG411DU8D	0.0113452380952	ABC transporter C family member	Ion channel
ENOG411DRJF	ENOG411DTHI	0.0113452380952	ADP-ribosylation factor GTPase-activating protein	indole-3-glycerol phosphate synthase
ENOG411DRJ4	ENOG411DYRV	0.0113452380952	Pantoate-beta-alanine ligase	Sarcosine oxidase
ENOG411DWTM	ENOG411DXBY	0.0113452380952	phosphatase	MIP18 family protein At1g68310-like
ENOG411DWSZ	ENOG411DYQ7	0.0113452380952	Early transcription elongation factor of RNA pol II NGN section	MYSc
ENOG411DV8B	ENOG411DYXP	0.0113452380952	ACT domain-containing protein	formate dehydrogenase
ENOG411DV5B	ENOG411DX3I	0.0113452380952	One of the two reaction center proteins of photosystem II (PSII) D2 is needed for assembly of a stable PSII complex (By similarity)	AAA-type ATPase family protein
ENOG411DRNV	ENOG411E30Z	0.0113452380952	temperature-induced	Catalyzes the reaction of cyanate with bicarbonate to produce ammonia and carbon dioxide (By similarity)
ENOG411DQP6	ENOG411DZR2	0.0113452380952	26S protease regulatory subunit 8	vesicle-associated membrane protein
ENOG411DQT4	ENOG411DXAX	0.0113452380952	methyltransferase	Putative integral membrane protein conserved region (DUF2404)
ENOG411DR4Y	ENOG411DT5Z	0.0113452380952	serine threonine-protein kinase	early-responsive to dehydration
ENOG411DVHU	ENOG411E8G9	0.0113452380952	Nodulin-like	NA
ENOG411DPW3	ENOG411DQUV	0.0113452380952	NA	import inner membrane translocase subunit
ENOG411DS26	ENOG411DVUI	0.0113452380952	vacuolar protein	Putative glycosyl hydrolase of unknown function (DUF1680)
ENOG411DRBI	ENOG411DX9F	0.0113452380952	Pyruvate kinase	BAHD acyltransferase
ENOG411DQFS	ENOG411DTJM	0.0113452380952	NA	Actin-related protein
ENOG411DRZI	ENOG411DUKY	0.0113452380952	This protein promotes the GTP-dependent binding of aminoacyl-tRNA to the A-site of ribosomes during protein biosynthesis (By similarity)	aspartic proteinase
ENOG411DUYZ	ENOG411DXR9	0.0113452380952	calcium-dependent protein kinase	ATPase 10 plasma
ENOG411DQ9C	ENOG411DRYD	0.0113452380952	NA	amino acid
ENOG411E0DI	ENOG411E11C	0.0113452380952	Inactive receptor kinase	NA
ENOG411DQWY	ENOG411DRAU	0.0113452380952	26S protease regulatory subunit	Vitamin K epoxide reductase family
ENOG411DS7T	ENOG411E4WQ	0.0113452380952	Histidyl-tRNA	Det1 complexing ubiquitin ligase
ENOG411DTFR	ENOG411DW8W	0.0113452380952	Importin-beta N-terminal domain	Methyltransferase-like protein
ENOG411DT3K	ENOG411DVVB	0.0113452380952	Mitochondrial import inner membrane translocase subunit Tim17 Tim22 Tim23 family protein	7-dehydrocholesterol
ENOG411DVI0	ENOG411E9QP	0.0113452380952	- C2H2 zinc finger protein expressed	PIPKc
ENOG411DYK8	ENOG411E2XE	0.0113452380952	poly ADP-ribose polymerase	nitrogen regulatory protein PII
ENOG411DRSV	ENOG411DX3I	0.0113452380952	The proteasome is a multicatalytic proteinase complex which is characterized by its ability to cleave peptides with Arg Phe Tyr Leu and Glu adjacent to the leaving group at neutral or slightly basic pH. The proteasome has an ATP-dependent proteolytic activity	AAA-type ATPase family protein
ENOG411DPQI	ENOG411DSW4	0.0113452380952	Solanesyl diphosphate synthase	Programmed cell death
ENOG411DQDW	ENOG411E1UA	0.0113452380952	AMP deaminase	NDH shuttles electrons from NAD(P)H plastoquinone via FMN and iron-sulfur (Fe-S) centers to quinones in the photosynthetic chain and possibly in a chloroplast respiratory chain. The immediate electron acceptor for the enzyme in this species is believed to be plastoquinone. Couples the redox reaction to proton translocation and thus conserves the redox energy in a proton gradient (By similarity)
ENOG411DQAM	ENOG411DR75	0.0113452380952	exonuclease	nudix hydrolase 15
ENOG411DSYW	ENOG411DYSD	0.0113452380952	Dolichyl-diphosphooligosaccharide--protein glycosyltransferase 48 kDa	Protein of unknown function (DUF1336)
ENOG411DYFB	ENOG411E4SP	0.0113452380952	WD40	U6 snRNA-associated Sm-like protein
ENOG411E4FQ	ENOG411EMF2	0.0113452380952	Eukaryotic protein of unknown function (DUF842)	Ubiquitin-2 like Rad60 SUMO-like
ENOG411DT0P	ENOG411DTSJ	0.0113452380952	serine threonine protein kinase	Calcium-transporting ATPase
ENOG411DS21	ENOG411DVEM	0.0113452380952	glucuronoxylan 4-O-methyltransferase activity	proton pump interactor
ENOG411DTRP	ENOG411DWFP	0.0113452380952	central subunit of the protein translocation channel SecYE. Consists of two halves formed by TMs 1-5 and 6-10. These two domains form a lateral gate at the front which open onto the bilayer between TMs 2 and 7 and are clamped together by SecE at the back. The channel is closed by both a pore ring composed of hydrophobic SecY resides and a short helix (helix 2A) on the extracellular side of the membrane which forms a plug (By similarity)	Thylakoid membrane protein
ENOG411DQ8Y	ENOG411DT1E	0.0113452380952	peroxisomal biogenesis factor	Arginyl-tRNA synthetase
ENOG411DR5H	ENOG411E12D	0.0113452380952	NADH dehydrogenase ubiquinone iron-sulfur protein 7	domain-containing protein
ENOG411E214	ENOG411E5TV	0.0113452380952	nudix hydrolase 26	bolA-like protein
ENOG411DS73	ENOG411DZ78	0.0113452380952	D-alanine--D-alanine ligase	alcohol dehydrogenase
ENOG411DQVE	ENOG411DSV3	0.0113452380952	Plant phosphoribosyltransferase C-terminal	Carbon catabolite repressor protein 4 homolog
ENOG411DZ81	ENOG411EKWD	0.0113452380952	Enoyl-CoA hydratase 2	phosphatidylcholine 1-acylhydrolase activity
ENOG411DRVJ	ENOG411EDFU	0.0113452380952	Carrier protein that may be involved in membrane- trafficking events associated with cell plate formation during cytokinesis. Binds to some hydrophobic molecules such as phosphoinositides and promotes their transfer between the different cellular sites (By similarity)	ubiquitin carboxyl-terminal hydrolase
ENOG411DY10	ENOG411E02R	0.0113452380952	28S ribosomal protein	Pentatricopeptide repeat-containing protein
ENOG411DQB2	ENOG411DT6V	0.0113452380952	aminotransferase	calcium-dependent protein kinase
ENOG411DQS5	ENOG411E1BT	0.0113452380952	ribulose-15 bisphosphate carboxylase oxygenase large subunit N-methyltransferase	nucleotide-sensitive chloride conductance regulator
ENOG411DQAY	ENOG411DVGN	0.0113452380952	Component of the ubiquinol-cytochrome c reductase complex (complex III or cytochrome b-c1 complex) which is a respiratory chain that generates an electrochemical potential coupled to ATP synthesis (By similarity)	60S ribosomal export protein
ENOG411DPN9	ENOG411DQ2T	0.0113452380952	glycerol-3-phosphate acyltransferase	glucan endo-1-3-beta-glucosidase
ENOG411DZ6N	ENOG411E5SM	0.0113452380952	Nodulin-like	NA
ENOG411DQK4	ENOG411DWK9	0.0113452380952	Ketol-acid reductoisomerase	WD domain G-beta repeat
ENOG411DSA3	ENOG411DSQP	0.0113452380952	Protein of unknown function (DUF1620)	Tetraspanin family
ENOG411DSTV	ENOG411E48M	0.0113452380952	Putative death-receptor fusion protein (DUF2428)	NA
ENOG411DRTG	ENOG411DVQS	0.0113452380952	ABC transporter C family member	translation Initiation Factor
ENOG411DT2C	ENOG411E558	0.0113452380952	ATP synthase D chain mitochondrial	steroid-binding protein
ENOG411DQ27	ENOG411DZMM	0.0113452380952	phosphoribosylglycinamide formyltransferase	GTP-binding protein era
ENOG411DR9N	ENOG411DTTF	0.0113452380952	phosphoadenosine phosphosulfate (PAPS) reductase family protein	Polyadenylate-binding protein
ENOG411DQYV	ENOG411DXQA	0.0113452380952	eukaryotic translation initiation factor 2	expressed protein
ENOG411DST4	ENOG411E7HE	0.0113452380952	ABC transporter G family member	NADH dehydrogenase ubiquinone 1 beta subcomplex subunit
ENOG411DT3A	ENOG411DVFN	0.0113452380952	fatty acid metabolic process	sugar transport protein
ENOG411DT6R	ENOG411DT6V	0.0113452380952	THN	calcium-dependent protein kinase
ENOG411DSFG	ENOG411DSN5	0.0113452380952	Two-component response regulator-like	ATP-dependent zinc metalloprotease FtsH
ENOG411DRNV	ENOG411DWRH	0.0113452380952	temperature-induced	allantoinase
ENOG411DVII	ENOG411DYZH	0.0113452380952	pfkB family carbohydrate kinase	Glycosyl transferase family 8
ENOG411DQ9M	ENOG411E319	0.0113452380952	ceramide	Multiprotein-bridging factor
ENOG411DV4A	ENOG411DWV0	0.0113452380952	serine carboxypeptidase-like	ATP phosphoribosyl transferase
ENOG411DQAF	ENOG411DVEJ	0.0113452380952	ascorbate peroxidase	O-acyltransferase (WSD1-like)
ENOG411DQ5Y	ENOG411DXTZ	0.0113452380952	NA	U4 U6 small nuclear ribonucleoprotein
ENOG411DUXD	ENOG411E02B	0.0113452380952	Protein disulfide isomerase	rab geranylgeranyl transferase like protein
ENOG411DTZN	ENOG411E776	0.0113452380952	aminotransferase 2	NA
ENOG411DXHI	ENOG411E4PY	0.0113452380952	Mechanosensitive ion channel	Glutaredoxin
ENOG411DRT9	ENOG411DT29	0.0113452380952	Peptidyl-prolyl cis-trans isomerase	phosphoserine phosphatase
ENOG411DZ1C	ENOG411E33R	0.0113452380952	peptidylprolyl	Cytochrome b5
ENOG411DQTA	ENOG411E4P7	0.0113452380952	protein FLUORESCENT IN BLUE LIGHT	Mitochondrial import inner membrane translocase subunit
ENOG411DUCK	ENOG411DWTB	0.0113452380952	dihydrolipoyl dehydrogenase	syntaxin 6 N-terminal domain containing protein expressed
ENOG411DZ42	ENOG411DZNE	0.0113452380952	2OG-Fe(II) oxygenase superfamily	Proteasome
ENOG411DW89	ENOG411DXI3	0.0113452380952	peptide deformylase	repeat-containing protein
ENOG411DXBM	ENOG411E1ZH	0.0113452380952	Protein of unknown function (DUF3730)	Ribosomal protein L.2
ENOG411DWX7	ENOG411DWXA	0.0113452380952	Alcohol dehydrogenase GroES-like domain	Neurochondrin
ENOG411DQBP	ENOG411DUE5	0.0113452380952	Succinyl-coa ligase	NA
ENOG411DR6A	ENOG411DZI5	0.0113452380952	Ubiquitin fusion degradation protein UFD1	NA
ENOG411DPN2	ENOG411DPNR	0.0113452380952	domain-containing protein	syntaxin
ENOG411DQQA	ENOG411DXKD	0.0113452380952	(nad(h) kinase	Multiple inositol polyphosphate phosphatase
ENOG411DTCQ	ENOG411EBDV	0.0113452380952	UDP-Glycosyltransferase	UDP-glucoronosyl and UDP-glucosyl transferase
ENOG411DQCI	ENOG411DZRI	0.0113452380952	trafficking protein particle complex subunit 11-like	box C D snoRNA protein 1-like
ENOG411DUXH	ENOG411DWGG	0.0113452380952	seryl-trna synthetase	riboflavin biosynthesis protein
ENOG411DSHI	ENOG411DT0D	0.0113452380952	expressed protein	receptor-like protein kinase
ENOG411DT1K	ENOG411DT9T	0.0113452380952	tetratricopeptide repeat protein 38-like	1-aminocyclopropane-1-carboxylate oxidase homolog
ENOG411DUGD	ENOG411DZ8Z	0.0113452380952	DEAD-box ATP-dependent RNA helicase	Uncharacterised protein family UPF0052
ENOG411DV4A	ENOG411DWXF	0.0113452380952	serine carboxypeptidase-like	PsbP-like protein
ENOG411DU9V	ENOG411DWWH	0.0113452380952	HOX	EF hand family protein
ENOG411DS02	ENOG411DTD7	0.0113452380952	vesicle-associated protein	xaa-Pro dipeptidase
ENOG411DV1E	ENOG411E6BB	0.0113452380952	dna-damage-repair toleration protein	Blue copper
ENOG411DSSU	ENOG411DT3A	0.0113452380952	Inherit from KOG: Strawberry notch homolog	fatty acid metabolic process
ENOG411DUJK	ENOG411DZ9J	0.0113452380952	Carotenoid cleavage dioxygenase 8	DNA replication factor Dna2
ENOG411DR56	ENOG411DRA8	0.0113452380952	Mitochondrial inner membrane protein	NA
ENOG411DPXD	ENOG411DQ8S	0.0113452380952	Glutamyl-tRNA synthetase	Metal transporter
ENOG411DRJ6	ENOG411DUA3	0.0113452380952	Component of the eukaryotic translation initiation factor 3 (eIF-3) complex which is involved in protein synthesis and together with other initiation factors stimulates binding of mRNA and methionyl-tRNAi to the 40S ribosome (By similarity)	mitochondrial translocator assembly and maintenance protein 41
ENOG411DXGI	ENOG411E28V	0.0113452380952	NA	monocopper oxidase-like protein
ENOG411DTCF	ENOG411DXSY	0.0113452380952	ATP-dependent DNA helicase Q-like	endoribonuclease Dicer
ENOG411DTA3	ENOG411E107	0.0113452380952	CDP-diacylglycerol-glycerol-3-phosphate 3-phosphatidyltransferase	E1-E2 ATPase
ENOG411DSI6	ENOG411DWY1	0.0113452380952	sulfate transporter	Uncharacterised protein family (UPF0121)
ENOG411DV4G	ENOG411EMRF	0.0113452380952	acid to the nucleotide precursor UDP-N-acetylmuramoyl-L-alanyl-D-glutamate (UMAG) in the biosynthesis of bacterial cell-wall peptidoglycan (By similarity)	transcription regulatory protein SNF2-like
ENOG411DQKR	ENOG411DRE5	0.0113452380952	chitinase	stromal cell-derived factor
ENOG411DSWJ	ENOG411DT6P	0.0113450993451	Conserved hypothetical protein 95	type I inositol-145-trisphosphate 5-phosphatase
ENOG411DRWN	ENOG411DV7B	0.011344988345	psbB mRNA maturation factor Mbb1	tRNA pseudouridine synthase
ENOG411DSW9	ENOG411DXZD	0.011344988345	acetolactate synthase	nicotinate
ENOG411DPVC	ENOG411DZ45	0.011344988345	Acetolactate synthase small subunit	activating signal cointegrator
ENOG411DTW9	ENOG411E52Z	0.011344988345	Uncharacterised conserved protein (DUF2361)	Harpin-induced protein 1 containing protein expressed
ENOG411DRTR	ENOG411E09D	0.011344988345	Complex I intermediate-associated protein 30 (CIA30)	NA
ENOG411DSI6	ENOG411DURD	0.011344988345	sulfate transporter	Pentatricopeptide repeat-containing protein
ENOG411E189	ENOG411E43B	0.011344988345	Ubiquinol oxidase	Heavy-metal-associated domain
ENOG411DPYD	ENOG411E5EQ	0.011344988345	DEAD-box ATP-dependent RNA helicase	Protein of unknown function (DUF3007)
ENOG411DPWN	ENOG411DSWX	0.011344988345	ethylene-insensitive protein	ribosomal protein L15
ENOG411DR7D	ENOG411DRBS	0.011344988345	ATPase required for the post-translational delivery of tail-anchored (TA) proteins to the endoplasmic reticulum. Recognizes and selectively binds the transmembrane domain of TA proteins in the cytosol. This complex then targets to the endoplasmic reticulum by membrane-bound receptors where the tail- anchored protein is released for insertion. This process is regulated by ATP binding and hydrolysis. ATP binding drives the homodimer towards the closed dimer state facilitating recognition of newly synthesized TA membrane proteins. ATP hydrolysis is required for insertion. Subsequently the homodimer reverts towards the open dimer state lowering its affinity for the membrane-bound receptor and returning it to the cytosol to initiate a new round of targeting (By similarity)	ras-related protein
ENOG411DTFF	ENOG411DUSM	0.011344988345	Utp-glucose-1-phosphate	KH domain-containing protein
ENOG411DR0W	ENOG411DS30	0.011344988345	Histidine kinase	phosphatase 2C
ENOG411DPX1	ENOG411DYC6	0.011344988345	DUF1338	2 iron 2 sulfur cluster binding
ENOG411DQPR	ENOG411DVND	0.011344988345	Phosphorylase is an important allosteric enzyme in carbohydrate metabolism. Enzymes from different sources differ in their regulatory mechanisms and in their natural substrates. However all known phosphorylases share catalytic and structural properties (By similarity)	transporter
ENOG411DXQM	ENOG411E2WU	0.0113447924624	Pyrrolidone-carboxylate	Subunit of the peripheral V1 complex of vacuolar ATPase essential for assembly or catalytic function. V-ATPase is responsible for acidifying a variety of intracellular compartments in eukaryotic cells (By similarity)
ENOG411DQ5T	ENOG411DUZ3	0.0113446969697	3-deoxy-manno-octulosonate	Phosphatidylinositol-specific phospholipase C X domain
ENOG411DS27	ENOG411DV54	0.0113446275946	folic acid synthesis protein	Cysteine proteinase inhibitor
ENOG411DVMZ	ENOG411E496	0.0113446275946	Peptidyl-prolyl cis-trans isomerase	Early nodulin-like protein
ENOG411DQBV	ENOG411E07N	0.0113446275946	Prolyl-tRNA	F-box protein
ENOG411DTBI	ENOG411DUDX	0.0113446275946	ornithine carbamoyltransferase	(S)-2-hydroxy-acid oxidase
ENOG411DU4T	ENOG411DUU7	0.0113446275946	UDP-rhamnose rhamnosyltransferase	Aspartate aminotransferase
ENOG411DRUC	ENOG411DZSQ	0.0113446275946	NA	RNA recognition motif containing protein
ENOG411DR9M	ENOG411DZDH	0.0113444976077	Protein of unknown function (DUF1350)	bifunctional monodehydroascorbate reductase and carbonic
ENOG411DV4K	ENOG411DX5T	0.0113443778444	anaphase-promoting complex subunit	Aspartokinase
ENOG411E2RT	ENOG411E2Y2	0.0113443778444	phosphoribosyltransferase	14 kDa zinc-binding
ENOG411DU2F	ENOG411DZBA	0.011344219506	Inherit from euNOG: chloroplast lumen common family protein	beta-amylase
ENOG411DPRU	ENOG411DTF1	0.011344017094	secretory carrier-associated membrane protein	kinase interacting family protein
ENOG411DRIU	ENOG411DTQ7	0.011344017094	Protoporphyrinogen oxidase	Chaperonin
ENOG411DPRN	ENOG411E371	0.011344017094	Dienelactone hydrolase family	regulator of ribonuclease-like protein
ENOG411E0H6	ENOG411E2JM	0.011344017094	Replication protein A	Histone-like transcription factor (CBF/NF-Y) and archaeal histone
ENOG411DXJ9	ENOG411DYKR	0.011344017094	Pentatricopeptide repeat-containing protein	Clathrin interactor EPSIN
ENOG411DUV2	ENOG411DYZZ	0.0113438783439	anthocyanidin 3-O-glucosyltransferase 5-like	Protein of unknown function (DUF674)
ENOG411DRJF	ENOG411DTP8	0.011343776106900001	ADP-ribosylation factor GTPase-activating protein	Aldo keto reductase family protein
ENOG411DQST	ENOG411DRHA	0.0113436507937	THO complex subunit 7	phosphatase 2C
ENOG411DQ0C	ENOG411DQMU	0.0113434343434	AP3-complex subunit	AAA-type ATPase family protein
ENOG411DQ9R	ENOG411EKDT	0.0113434343434	Mitogen-activated protein kinase	Removes the phosphate from trehalose 6-phosphate to produce free trehalose. Trehalose accumulation in plant may improve abiotic stress tolerance
ENOG411DRUH	ENOG411DTZN	0.0113434343434	DELLA protein	aminotransferase 2
ENOG411DT3A	ENOG411E4RQ	0.0113434343434	fatty acid metabolic process	essential for photochemical activity. FB is the terminal electron acceptor of PSI donating electrons to ferredoxin. The C-terminus interacts with PsaA B D and helps assemble the protein into the PSI complex. Required for binding of PsaD and PsaE to PSI. PSI is a plastocyanin-ferredoxin oxidoreductase converting photonic excitation into a charge separation which transfers an electron from the donor P700 chlorophyll pair to the spectroscopically characterized acceptors A0 A1 FX FA and FB in turn
ENOG411DQP6	ENOG411E5JT	0.0113434343434	26S protease regulatory subunit 8	Heavy metal-associated domain containing protein
ENOG411DQ3V	ENOG411DQKS	0.0113434343434	rop guanine nucleotide exchange factor	short-chain dehydrogenase reductase
ENOG411DV54	ENOG411DW0A	0.0113434343434	Cysteine proteinase inhibitor	phosphoethanolamine N-methyltransferase
ENOG411DQ4A	ENOG411DSFJ	0.0113434343434	aspartic	aminotransferase class I and II family protein
ENOG411DVDK	ENOG411E4T7	0.0113434343434	Plant synaptotagmin	NA
ENOG411DXD3	ENOG411DXRS	0.0113434343434	3-hydroxyisobutyryl-CoA hydrolase	domain-containing protein
ENOG411DQKS	ENOG411DSTJ	0.0113434065934	short-chain dehydrogenase reductase	Protein of unknown function (DUF1517)
ENOG411DWPS	ENOG411E9QP	0.0113434065934	BEL1-like homeodomain protein	PIPKc
ENOG411DTXI	ENOG411E2N7	0.0113434065934	Vacuolar protein sorting-associated protein	ribosomal protein L24
ENOG411DQ1B	ENOG411DT6P	0.0113432857992	Lipase class 3 family protein	type I inositol-145-trisphosphate 5-phosphatase
ENOG411DTDF	ENOG411E7K9	0.0113431568432	mitochondrial uncoupling protein	40s ribosomal protein
ENOG411DU6E	ENOG411DUNY	0.0113431568432	beta-galactosidase	cysteine synthase
ENOG411DSAR	ENOG411DTCU	0.0113431372549	OST3 OST6 family protein	Aquaporin
ENOG411DVAW	ENOG411DVUK	0.0113429070929	Methyltransferase domain	3-5 exonuclease
ENOG411DR5H	ENOG411DVH4	0.0113428238428	NADH dehydrogenase ubiquinone iron-sulfur protein 7	NA
ENOG411E075	ENOG411E29S	0.0113427128427	Prolyl oligopeptidase family	Its presence in a non-photosynthetic plant (Epifagus virginiana) and experiments in tobacco indicate that it may have a function which is probably not related to photosynthesis
ENOG411DPWA	ENOG411DR15	0.0113427128427	leucine-rich repeat receptor-like serine threonine-protein kinase	NADH dehydrogenase ubiquinone 1 alpha subcomplex subunit
ENOG411DVP6	ENOG411DYHA	0.0113427128427	tryptophan synthase	serine threonine-protein kinase
ENOG411DQUR	ENOG411DW48	0.0113427128427	Shikimate / quinate 5-dehydrogenase	desiccation-related protein PCC13-62-like
ENOG411DZ0X	ENOG411E7NU	0.0113427128427	BSD domain-containing protein	Eukaryotic protein of unknown function (DUF1764)
ENOG411DS0V	ENOG411DSA2	0.0113427128427	phosphoenolpyruvate carboxykinase	cobra-like protein
ENOG411DQNU	ENOG411DWY1	0.0113427128427	receptor protein kinase	Uncharacterised protein family (UPF0121)
ENOG411DS0U	ENOG411DY0N	0.0113427128427	ER lumen protein retaining	cellulose synthase-like protein
ENOG411DPW3	ENOG411DS0K	0.0113427128427	NA	Ubiquitin-like domain-containing CTD
ENOG411DUK3	ENOG411E3EP	0.0113427128427	histidine	prefoldin subunit
ENOG411DSZR	ENOG411EMRR	0.0113427128427	Transcription factor Pur-alpha	zeta-carotene desaturase
ENOG411DT08	ENOG411E16G	0.0113427128427	glutaminyl-tRNA	NA
ENOG411DTNM	ENOG411E1QU	0.0113427128427	UDP-sulfoquinovose synthase	Histidine biosynthesis bifunctional protein hisIE
ENOG411DS1R	ENOG411E02B	0.0113427128427	transparent testa glabra	rab geranylgeranyl transferase like protein
ENOG411DWK6	ENOG411DZFR	0.0113427128427	glyceraldehyde-3-phosphate dehydrogenase	3-dehydroquinate
ENOG411DUTE	ENOG411DW6Z	0.0113427128427	Dehydrogenase	Phosphoglycolate phosphatase
ENOG411DQZY	ENOG411DSGE	0.0113427128427	Allows the formation of correctly charged Gln-tRNA(Gln) through the transamidation of misacylated Glu-tRNA(Gln) in chloroplasts and mitochondria. The reaction takes place in the presence of glutamine and ATP through an activated gamma-phospho- Glu-tRNA(Gln) (By similarity)	SacI homology domain
ENOG411DQQM	ENOG411DZTA	0.0113427128427	Protein-l-isoaspartate O-methyltransferase	Pentatricopeptide repeat-containing protein
ENOG411DWI0	ENOG411E2S5	0.0113427128427	subtilisin-like	ribosomal protein
ENOG411DS06	ENOG411DW4X	0.0113427128427	K03714 glycoprotein 2-beta-D-xylosyltransferase EC 2.4.2.38	This enzyme is required for electron transfer from NADP to cytochrome P450 (By similarity)
ENOG411DQMU	ENOG411DT02	0.0113427128427	AAA-type ATPase family protein	chaperone protein
ENOG411DUM2	ENOG411E2K6	0.0113427128427	magnesium-protoporphyrin	Ubiquitin-conjugating enzyme E2 variant
ENOG411DTAM	ENOG411DXJ5	0.0113427128427	NA	Aconitate hydratase
ENOG411DSBR	ENOG411DXZ2	0.0113425642984	transporter	general transcription factor IIE subunit 1-like
ENOG411DQW2	ENOG411DSHC	0.0113425642984	Glucose and ribitol	Glutathione S-transferase C-terminal domain
ENOG411DYBF	ENOG411EMBC	0.011342305038	Peptidase family M20/M25/M40	SET domain-containing protein
ENOG411DSI9	ENOG411E0KH	0.0113422035481	Regulatory subunit of the condensin complex a complex required for conversion of interphase chromatin into mitotic-like condense chromosomes. The condensin complex probably introduces positive supercoils into relaxed DNA in the presence of type I topoisomerases and converts nicked DNA into positive knotted forms in the presence of type II topoisomerases (By similarity)	Adenylate cyclase
ENOG411DVND	ENOG411E3U5	0.0113422035481	transporter	NA
ENOG411DT33	ENOG411DTXI	0.011341991342	chaperone protein DnaJ	Vacuolar protein sorting-associated protein
ENOG411DT7A	ENOG411DTNX	0.011341991342	3-n-debenzoyl-2-deoxytaxol n-benzoyltransferase	ribosomal protein L11
ENOG411DRSZ	ENOG411DY49	0.011341991342	Pleiotropic drug resistance protein	beta-14-glucan synthase rather involved in the synthesis of the xyloglucan backbone than cellulose. Seems to work simultaneously with xyloglucan 6-xylosyltransferase. Xyloglucan is a noncellulosic polysaccharides of plant cell wall and consists of a glucan backbone substituted by xylose galactose and fucose (By similarity)
ENOG411DX2R	ENOG411DXFJ	0.011341991342	Monodehydroascorbate reductase	D-xylose-proton symporter-like
ENOG411DW81	ENOG411E5IK	0.011341991342	NA	ribosomal protein s10
ENOG411DSDT	ENOG411DY4B	0.011341991342	phosphomannomutase	Leucine-rich repeat receptor-like protein kinase
ENOG411DSBB	ENOG411EM7T	0.011341991342	eukaryotic translation initiation factor 2	DnaJ domain
ENOG411DYP6	ENOG411E55D	0.011341991342	Beta-ureidopropionase	NA
ENOG411DRA8	ENOG411DV69	0.011341991342	NA	post-GPI attachment to proteins factor
ENOG411DS6P	ENOG411E9M2	0.011341991342	NADH dehydrogenase	Glutathione S-transferase C-terminal domain
ENOG411DQAU	ENOG411DR50	0.011341991342	alpha-glucosidase	4-coumarate-coa ligase
ENOG411DUNJ	ENOG411E30B	0.011341991342	Protease Do-like 1	Pterin 4 alpha carbinolamine dehydratase
ENOG411DYRK	ENOG411E0I3	0.011341991342	methylmalonate-semialdehyde dehydrogenase	12-oxophytodienoate reductase
ENOG411DREI	ENOG411DWF1	0.011341991342	nuclease	Ankyrin repeat-containing protein
ENOG411DWX4	ENOG411E2JS	0.011341991342	cysteine	MLP-like protein
ENOG411DQM7	ENOG411DT5I	0.011341991342	Phosphoglycerate mutase	NA
ENOG411DVKV	ENOG411DZ9C	0.011341991342	spermidine synthase	isomerase
ENOG411E3E4	ENOG411E7A4	0.011341991342	NA	60S acidic ribosomal protein
ENOG411DSW9	ENOG411DUC6	0.011341991342	acetolactate synthase	Protein of unknown function (DUF3529)
ENOG411DSSY	ENOG411DVDA	0.011341991342	UBA and UBX domain-containing protein	NA
ENOG411DUES	ENOG411DYXU	0.011341991342	translocase of chloroplast 159	Sec20
ENOG411DTJG	ENOG411E0B1	0.011341991342	Pentatricopeptide repeat-containing protein	Reticulon-4-interacting protein 1
ENOG411DVHD	ENOG411EKK6	0.011341991342	NA	ABC transporter I family member 11
ENOG411E2E2	ENOG411E2JS	0.011341991342	NA	MLP-like protein
ENOG411DTGU	ENOG411DY2B	0.011341991342	Phospholipase A-2-activating	Uncharacterized conserved protein (DUF2358)
ENOG411DUSK	ENOG411DZRB	0.011341991342	zinc finger CCCH domain-containing protein	glucan endo-1-3-beta-glucosidase
ENOG411DYQA	ENOG411E0V7	0.011341991342	Protein of unknown function (DUF933)	Pterin-4-alpha-carbinolamine
ENOG411DW83	ENOG411E5DN	0.011341991342	tRNA nucleotidyltransferase	Dabb
ENOG411DUSU	ENOG411DYNC	0.011341991342	May be involved in modulation of pathogen defense and leaf cell death (By similarity)	E3 ubiquitin-protein ligase
ENOG411DQ1C	ENOG411DTCQ	0.011341991342	serine carboxypeptidase-like	UDP-Glycosyltransferase
ENOG411DUCK	ENOG411E31A	0.011341991342	dihydrolipoyl dehydrogenase	kDa ribonucleoprotein
ENOG411DR4J	ENOG411DU2K	0.011341991342	peroxisome biogenesis protein 22-like	NA
ENOG411DPV7	ENOG411DQCI	0.011341991342	Calcineurin subunit	trafficking protein particle complex subunit 11-like
ENOG411DTI0	ENOG411EKKX	0.011341991342	amidase C869.01-like	epoxide hydrolase
ENOG411DRJC	ENOG411DVSP	0.011341991342	Secretory pathway protein Sec39	Cleft lip and palate transmembrane protein
ENOG411DRA4	ENOG411DTW1	0.011341991342	ribosomal protein L22	apoptosis inhibitor
ENOG411DSD3	ENOG411DW7H	0.011341991342	Inherit from KOG: alpha-galactosidase	L-ascorbate oxidase homolog
ENOG411E0RZ	ENOG411E3WJ	0.011341991342	wall-associated receptor kinase-like	Thioredoxin
ENOG411DQCF	ENOG411DRAU	0.011341991342	Tropinone reductase	Vitamin K epoxide reductase family
ENOG411DQWD	ENOG411DXDT	0.011341991342	Diaminopimelate epimerase	glucose-6-phosphate isomerase
ENOG411DTKS	ENOG411DVNC	0.011341991342	eukaryotic translation initiation factor	nuclease
ENOG411DUX7	ENOG411E5PB	0.011341991342	Neutral alpha-glucosidase	Signal recognition particle 14 kDa
ENOG411DQ5W	ENOG411DVCZ	0.011341991342	Nuclear protein Es2	DNA repair protein
ENOG411DUM2	ENOG411E36K	0.011341991342	magnesium-protoporphyrin	kDa class VI heat shock
ENOG411DSC7	ENOG411DUAX	0.011341991342	Protein of unknown function (DUF632)	methyl-CpG-binding domain-containing protein 2-like
ENOG411DRQR	ENOG411E43C	0.011341991342	GTP-binding protein	Pfam:hATC
ENOG411DU7K	ENOG411E0GG	0.011341991342	bifunctional aspartokinase homoserine dehydrogenase	acyl coa ligase acetate-coa synthetase-like protein
ENOG411DV69	ENOG411E3D9	0.011341991342	post-GPI attachment to proteins factor	calcium-binding protein
ENOG411E1Y8	ENOG411E4UU	0.011341991342	Cycloartenol synthase	proton gradient regulation 5
ENOG411DUYZ	ENOG411E51P	0.011341991342	calcium-dependent protein kinase	U6 snRNA-associated Sm-like protein
ENOG411DQ4K	ENOG411DWYP	0.011341991342	NADP-dependent D-sorbitol-6-phosphate	caffeic acid
ENOG411DSW2	ENOG411EKXG	0.011341991342	asparagine	Agenet domain
ENOG411DX2B	ENOG411DY2E	0.011341991342	serine threonine-protein kinase CTR1-like	LA
ENOG411DV0C	ENOG411DY0I	0.011341991342	NA	vacuolar iron transporter
ENOG411DR8W	ENOG411DSSI	0.011341991342	UDP-glucose 4-epimerase	vam6 Vps39-like protein-like
ENOG411DVFZ	ENOG411EKHT	0.011341991342	translocation	Proteasome complex subunit Rpn13 ubiquitin receptor
ENOG411DUDM	ENOG411E46M	0.011341991342	transmembrane protein 111-like	Nicotiana lesion-inducing like
ENOG411DRQR	ENOG411E1N2	0.011341991342	GTP-binding protein	NA
ENOG411DUJJ	ENOG411DW58	0.011341991342	dynamin-related protein	vesicle-associated protein 4-2-like
ENOG411DWR2	ENOG411E6XE	0.011341991342	Inherit from KOG: CCR4-NOT transcription complex subunit 4	Methyl-CpG binding domain
ENOG411DRX0	ENOG411DUG3	0.011341991342	receptor-like protein kinase	gamma-glutamyltranspeptidase
ENOG411DPW1	ENOG411DWPW	0.011341991342	golgi SNAP receptor complex member 2	nodulin family
ENOG411DSC9	ENOG411E4P7	0.011341991342	DNAJ heat shock N-terminal domain-containing protein	Mitochondrial import inner membrane translocase subunit
ENOG411DQWW	ENOG411DWI1	0.011341991342	4-alpha-glucanotransferase	PB1 domain containing protein expressed
ENOG411DT10	ENOG411DX89	0.011341991342	inactive purple acid phosphatase 27-like	Protein of unknown function (DUF3651)
ENOG411DV5K	ENOG411DXU5	0.011341991342	Aminotransferase	Inherit from COG: Hydrolase
ENOG411DSI0	ENOG411DXCI	0.011341991342	sucrose nonfermenting 4-like	Methyltransferase-like protein
ENOG411DR56	ENOG411DS10	0.011341991342	Mitochondrial inner membrane protein	serine threonine-protein kinase
ENOG411DRDK	ENOG411E7AY	0.011341991342	soluble inorganic	NA
ENOG411DUNJ	ENOG411E0KH	0.011341991342	Protease Do-like 1	Adenylate cyclase
ENOG411DZBZ	ENOG411E1E4	0.011341991342	ABC transporter F family member	NA
ENOG411DQ2H	ENOG411DURN	0.011341991342	Galacturonosyltransferase	peptidylprolyl isomerase domain and WD repeat-containing protein
ENOG411DRGG	ENOG411DWKH	0.011341991342	dnaJ homolog subfamily C member	ABC transporter B family member 8-like
ENOG411DQW6	ENOG411DUEJ	0.011341991342	CBS domain-containing protein	5'-nucleotidase
ENOG411DT4Q	ENOG411DU99	0.011341991342	oligopeptide transporter	Plant synaptotagmin
ENOG411DUH7	ENOG411E40N	0.011341991342	Plays a central role in 2-thiolation of mcm(5)S(2)U at tRNA wobble positions of tRNA(Lys) tRNA(Glu) and tRNA(Gln). Also essential during biosynthesis of the molybdenum cofactor. Acts by mediating the C-terminal thiocarboxylation of sulfur carriers URM1 and MOCS2A. Its N-terminus first activates URM1 and MOCS2A as acyl-adenylates (-COAMP) then the persulfide sulfur on the catalytic cysteine is transferred to URM1 and MOCS2A to form thiocarboxylation (-COSH) of their C-terminus. The reaction probably involves hydrogen sulfide that is generated from the persulfide intermediate and that acts as nucleophile towards URM1 and MOCS2A. Subsequently a transient disulfide bond is formed. Does not use thiosulfate as sulfur donor	Sterol carrier protein 2
ENOG411DPV2	ENOG411DWMB	0.011341991342	Thylakoid lumenal 29 kDa protein	ras-related protein
ENOG411DW8D	ENOG411DWE1	0.011341991342	transferase transferase transferring acyl groups other than amino-acyl groups	Inherit from NOG: repeat protein
ENOG411DRT8	ENOG411DZFR	0.011341991342	Molybdopterin biosynthesis protein	3-dehydroquinate
ENOG411DRMM	ENOG411DVGQ	0.011341991342	May be involved in modulation of pathogen defense and leaf cell death (By similarity)	ATP binding binding protein kinase protein serine threonine kinase protein tyrosine kinase
ENOG411DTT3	ENOG411DX3V	0.011341991342	SelT-like protein	vesicle-associated protein
ENOG411E198	ENOG411E4VW	0.011341991342	fructokinase EC 2.7.1.4	huntingtin-interacting protein
ENOG411DRB7	ENOG411E1MR	0.011341991342	YT521-B-like domain	Amine oxidase family protein
ENOG411DRXW	ENOG411DYYS	0.011341991342	lipoyltransferase	ran-binding protein 1
ENOG411DX06	ENOG411E1EV	0.011341991342	biosynthesis protein	Pfam:DUF143
ENOG411DU6H	ENOG411ECI5	0.011341991342	NA	Adenylate kinase active site lid
ENOG411DSGE	ENOG411DSMD	0.011341991342	SacI homology domain	Sugar carrier protein
ENOG411DQ9K	ENOG411DTC7	0.011341991342	E3 ubiquitin-protein ligase ORTHRUS	DEAD-box ATP-dependent RNA helicase
ENOG411E2ZA	ENOG411E41J	0.011341991342	histone h2a	60S ribosomal protein
ENOG411DVB3	ENOG411E68Q	0.011341991342	Electron transfer flavoprotein-ubiquinone	Protein of unknown function (DUF1168)
ENOG411DS65	ENOG411DWFE	0.011341991342	tRNA (Guanine-1)-methyltransferase	reductase saccharopine dehydrogenase
ENOG411DPVT	ENOG411DT11	0.011341991342	Involved in transport from the ER to the Golgi apparatus as well as in intra-Golgi transport. It belongs to a super-family of proteins called t-SNAREs or soluble NSF (N-ethylmaleimide- sensitive factor) attachment protein receptor (By similarity)	Peptidase family M41
ENOG411DU97	ENOG411DYE3	0.011341991342	thiF family	Tho complex subunit
ENOG411DX3V	ENOG411DY9T	0.011341991342	vesicle-associated protein	NDH shuttles electrons from NAD(P)H plastoquinone via FMN and iron-sulfur (Fe-S) centers to quinones in the photosynthetic chain and possibly in a chloroplast respiratory chain. The immediate electron acceptor for the enzyme in this species is believed to be plastoquinone. Couples the redox reaction to proton translocation and thus conserves the redox energy in a proton gradient (By similarity)
ENOG411DSSX	ENOG411E36W	0.011341991342	dna polymerase	Activator of Hsp90 ATPase N-terminal
ENOG411DRCN	ENOG411DSHT	0.011341991342	LRR receptor-like serine threonine-protein kinase	DnaJ homolog subfamily B member
ENOG411DZ5B	ENOG411E0PY	0.011341991342	Phosphatase IMPL1	anthocyanidin synthase
ENOG411DPTY	ENOG411DYGM	0.011341991342	CBS domain-containing protein CBSX1 chloroplastic-like	Purple acid phosphatase
ENOG411DPNS	ENOG411DTIS	0.011341991342	DDRGK domain-containing protein	ATP-dependent zinc metalloprotease FtsH
ENOG411DT2D	ENOG411DVPY	0.011341991342	Catalyzes two activities which are involved in the cyclic version of arginine biosynthesis the synthesis of acetylglutamate from glutamate and acetyl-CoA and of ornithine by transacetylation between acetylornithine and glutamate (By similarity)	L-lactate dehydrogenase
ENOG411DT36	ENOG411DTN4	0.011341991342	domain -containing protein	The proteasome is a multicatalytic proteinase complex which is characterized by its ability to cleave peptides with Arg Phe Tyr Leu and Glu adjacent to the leaving group at neutral or slightly basic pH. The proteasome has an ATP-dependent proteolytic activity
ENOG411DU62	ENOG411EMFF	0.011341991342	ubiquitin-conjugating enzyme	Inherit from euNOG: arabinogalactan protein
ENOG411DZH3	ENOG411E0U9	0.011341991342	Isoflavone reductase	Catalyzes the formation of formate and 2-keto-4- methylthiobutyrate (KMTB) from 12-dihydroxy-3-keto-5- methylthiopentene (DHK-MTPene) (By similarity)
ENOG411DQXM	ENOG411DZ6M	0.011341991342	ras-related protein	3beta-hydroxysteroid-dehydrogenase decarboxylase isoform
ENOG411DQCX	ENOG411DTJE	0.011341991342	DnaJ protein	serine threonine-protein kinase HT1-like
ENOG411DTT8	ENOG411E63B	0.011341991342	starch branching enzyme	Complex 1 protein (LYR family)
ENOG411DWGM	ENOG411DWMB	0.011341991342	Oligomeric golgi complex	ras-related protein
ENOG411DUY5	ENOG411E2T4	0.011341991342	acyl-activating enzyme 17	Nitrate transporter
ENOG411DT6P	ENOG411E4D9	0.011341991342	type I inositol-145-trisphosphate 5-phosphatase	RNA polymerase II transcriptional coactivator
ENOG411DQ7V	ENOG411DUEU	0.011341991342	AKAP7 2'5' RNA ligase-like domain	lysyl-trna synthetase
ENOG411DSHF	ENOG411DSM7	0.011341991342	RWP-RK domain-containing protein	Sugar phosphate phosphate translocator
ENOG411DUAA	ENOG411DXAQ	0.011341991342	Polygalacturonase-like	Glucan 13-beta-glucosidase
ENOG411DPQ9	ENOG411DY1P	0.011341991342	Catalyzes the hydroxylation of the N(6)-(4-aminobutyl)- L-lysine intermediate to form hypusine an essential post- translational modification only found in mature eIF-5A factor (By similarity)	SAC3 GANP family protein
ENOG411DTTC	ENOG411E1D4	0.011341991342	glycine-rich protein	glutathione s-transferase
ENOG411DPPV	ENOG411DPXC	0.011341991342	glutamate carboxypeptidase	Peptidase family M28
ENOG411DR5H	ENOG411E46M	0.011341991342	NADH dehydrogenase ubiquinone iron-sulfur protein 7	Nicotiana lesion-inducing like
ENOG411DQA1	ENOG411E43J	0.011341991342	thylakoid lumenal 15 kDa protein	Participates in electron transfer between P700 and the cytochrome b6-f complex in photosystem I
ENOG411DUEV	ENOG411DWVW	0.011341991342	UBX domain-containing protein	Nudix hydrolase
ENOG411DT7Q	ENOG411DZI8	0.011341991342	cadmium zinc-transporting ATPase	proton ATPase
ENOG411DYJQ	ENOG411EMH8	0.011341991342	Phosphomevalonate	Kinesin-associated protein (KAP)
ENOG411E3RU	ENOG411E4X5	0.011341991342	Photosystem II	cytochrome C oxidase
ENOG411DRDU	ENOG411E2U0	0.011341991342	E3 ubiquitin-protein ligase	ZnF_C2HC
ENOG411DS88	ENOG411DUU6	0.011341991342	Galactokinase	Protein farnesyltransferase geranylgeranyltransferase type-1 subunit
ENOG411DQ3S	ENOG411DU49	0.011341991342	Nucleosome chromatin assembly	reductase
ENOG411DT4W	ENOG411DVCN	0.011341991342	benzyl alcohol O-benzoyltransferase-like	glutelin type-A 1-like
ENOG411DRQR	ENOG411E25F	0.011341991342	GTP-binding protein	XH XS domain-containing protein
ENOG411DSKQ	ENOG411DX1S	0.011341991342	protease	Protoporphyrinogen oxidase
ENOG411DUTU	ENOG411DVVC	0.011341991342	Isocitrate dehydrogenase	Peptidyl-prolyl cis-trans isomerase
ENOG411DSE1	ENOG411E577	0.011341991342	Lactoylglutathione lyase	Protein of unknown function (DUF3143)
ENOG411DRUC	ENOG411E30N	0.011341991342	NA	DCC family protein At1g52590
ENOG411DX7I	ENOG411E059	0.011341991342	Aminomethyltransferase folate-binding domain	Inherit from KOG: Haloacid dehalogenase-like hydrolase family protein
ENOG411DZT9	ENOG411ED00	0.011341991342	sulfurtransferase	PP2Ac
ENOG411DPQW	ENOG411DWBZ	0.011341991342	Electron transfer flavoprotein subunit beta	Protein of unknown function (DUF642)
ENOG411DRS5	ENOG411E3EN	0.011341991342	NA	cwf21 domain
ENOG411DQ5S	ENOG411DUA5	0.011341991342	Charged multivesicular body protein	PPIC-type PPIASE domain
ENOG411DVIT	ENOG411DWEY	0.011341991342	Chlorophyll a-b binding protein	atp synthase
ENOG411DR2T	ENOG411DSGW	0.011341991342	6-phosphofructokinase	phosphopantothenate--cysteine ligase
ENOG411DSSY	ENOG411DY4B	0.011341991342	UBA and UBX domain-containing protein	Leucine-rich repeat receptor-like protein kinase
ENOG411DS2I	ENOG411DTCX	0.011341991342	Elongation factor	dna-damage-repair toleration protein
ENOG411DT6T	ENOG411E00F	0.011341991342	cleavage and polyadenylation specificity factor subunit	Serine threonine-protein kinase
ENOG411DPPM	ENOG411DZXJ	0.011341991342	Inherit from NOG: AHNAK nucleoprotein	DAG protein
ENOG411DT11	ENOG411DZBZ	0.011341991342	Peptidase family M41	ABC transporter F family member
ENOG411DX5K	ENOG411EC9B	0.011341991342	phagocytic receptor	Major intrinsic protein
ENOG411DWPZ	ENOG411E37T	0.011341991342	pre-mRNA-splicing factor ISY1	NA
ENOG411DR4D	ENOG411DRM3	0.011341991342	NA	Protein kinase APK1A
ENOG411DRCN	ENOG411DSTU	0.011341991342	LRR receptor-like serine threonine-protein kinase	ALA-Interacting Subunit
ENOG411DPNP	ENOG411E00E	0.011341991342	Basic leucine zipper and W2 domain-containing protein	Tetratricopeptide repeat protein
ENOG411DPW7	ENOG411DVTD	0.011341991342	short-chain dehydrogenase	Ubiquitin-conjugating enzyme E2 variant
ENOG411DQGB	ENOG411E2J3	0.011341991342	VID27 cytoplasmic protein	NA
ENOG411DUY7	ENOG411DX7X	0.011341991342	NADP-dependent alkenal double bond reductase	Haloacid dehalogenase-like hydrolase domain-containing protein
ENOG411DPWM	ENOG411DTMA	0.011341991342	SWI SNF complex component SNF12	Protein of unknown function (DUF2012)
ENOG411DR7C	ENOG411DT25	0.011341991342	pyruvate dehydrogenase E1 component subunit beta	NA
ENOG411DVKU	ENOG411DVWE	0.011341991342	Pyrophosphatase that hydrolyzes non-canonical purine nucleotides such as inosine triphosphate (ITP) deoxyinosine triphosphate (dITP) or xanthosine 5'-triphosphate (XTP) to their respective monophosphate derivatives. The enzyme does not distinguish between the deoxy- and ribose forms. Probably excludes non-canonical purines from RNA and DNA precursor pools thus preventing their incorporation into RNA and DNA and avoiding chromosomal lesions (By similarity)	Regulator of chromosome condensation
ENOG411DPNK	ENOG411DV0V	0.011341991342	phosphatidylinositol-4-phosphate 5-kinase	inositol transporter
ENOG411E3T1	ENOG411E5US	0.011341991342	Divergent PAP2 family	copper transporter
ENOG411DT4N	ENOG411DVVU	0.011341991342	Cytosolic Fe-S cluster assembly factor	phosphatase IMPL2
ENOG411E2WU	ENOG411E3TD	0.011341991342	Subunit of the peripheral V1 complex of vacuolar ATPase essential for assembly or catalytic function. V-ATPase is responsible for acidifying a variety of intracellular compartments in eukaryotic cells (By similarity)	prefoldin subunit
ENOG411DUS5	ENOG411DXBQ	0.011341991342	Protein disulfide isomerase	prefoldin subunit family protein
ENOG411DQIN	ENOG411DU0M	0.011341991342	May be required for the maturation of extramitochondrial Fe S proteins. Has anti-apoptotic effects in the cell (By similarity)	ubiquitin-conjugating enzyme
ENOG411DUV7	ENOG411E4Q6	0.011341991342	Methylates caffeoyl-CoA to feruloyl-CoA and 5- hydroxyferuloyl-CoA to sinapoyl-CoA. Plays a role in the synthesis of feruloylated polysaccharides. Involved in the reinforcement of the plant cell wall. Also involved in the responding to wounding or pathogen challenge by the increased formation of cell wall- bound ferulic acid polymers	transcription elongation factor B polypeptide
ENOG411DVJ4	ENOG411DVQW	0.011341991342	Nucleotide-diphospho-sugar transferase	NA
ENOG411DU74	ENOG411EC3C	0.011341991342	mitochondrial substrate carrier family protein	Ca2+-ATPase N terminal autoinhibitory domain
ENOG411DQX2	ENOG411DVJS	0.011341991342	Glyoxylate	TLD
ENOG411DQMP	ENOG411E16G	0.011341991342	ABC transporter G family member	NA
ENOG411DSIC	ENOG411DYBY	0.011341991342	diaminopimelate decarboxylase	Dehydrogenase
ENOG411DRAU	ENOG411DSXU	0.011341991342	Vitamin K epoxide reductase family	citrate synthase
ENOG411DW5R	ENOG411E1US	0.011341991342	5-3 exoribonuclease	transcription factor
ENOG411DQNW	ENOG411EFWK	0.011341991342	efflux antiporter	Inherit from KOG: ubiquitin carboxyl-terminal hydrolase
ENOG411DT7K	ENOG411DTB5	0.011341991342	AAA-type ATPase family protein	NA
ENOG411DQ1Q	ENOG411E650	0.011341991342	udp-glucuronic acid decarboxylase	NA
ENOG411DVEM	ENOG411EKJB	0.011341991342	proton pump interactor	Dehydrogenase
ENOG411DW6I	ENOG411E0AR	0.011341991342	BAHD acyltransferase	lipase class 3 family
ENOG411DYB1	ENOG411E1DV	0.011341991342	S-acyltransferase	vesicle transport protein
ENOG411DQKX	ENOG411DU6J	0.011341991342	secologanin synthase-like	NA
ENOG411DTSC	ENOG411DU83	0.011341991342	TSPc	DNA polymerase subunit Cdc27
ENOG411E049	ENOG411E6CT	0.011341991342	Subunit 17 of Mediator complex	NA
ENOG411DX0G	ENOG411DZBH	0.011341991342	elongation factor G	ABC transporter I family member 6
ENOG411DV5K	ENOG411DV8Y	0.011341991342	Aminotransferase	translation Initiation Factor
ENOG411DTAG	ENOG411E4XD	0.011341991342	NA	nonspecific lipid-transfer protein
ENOG411DSXM	ENOG411DW44	0.011341991342	topoisomerase 6 subunit	Molybdopterin synthase
ENOG411DTYF	ENOG411DW54	0.011341991342	gtp-binding protein	NADH dehydrogenase)-like
ENOG411DS64	ENOG411DXKJ	0.011341991342	transmembrane protein 115-like	ATP-dependent zinc metalloprotease FTSH 12
ENOG411DPQ5	ENOG411DUMQ	0.011341991342	Nitric oxide synthase	pectinesterase
ENOG411DPTK	ENOG411DSYW	0.011341991342	AAA-type ATPase family protein	Dolichyl-diphosphooligosaccharide--protein glycosyltransferase 48 kDa
ENOG411DRT2	ENOG411DT62	0.011341991342	Protein of unknown function (DUF1421)	Catalyzes the formation of N(7)-methylguanine at position 46 (m7G46) in tRNA (By similarity)
ENOG411DRWY	ENOG411DV7I	0.011341991342	Protein of unknown function (DUF3353)	Family of unknown function (DUF716)
ENOG411DQET	ENOG411DYTS	0.011341991342	ras-related protein	Nucleoporin protein Ndc1-Nup
ENOG411DSIV	ENOG411DY64	0.011341991342	Protein of unknown function (DUF1295)	Mediator complex subunit 28
ENOG411DQWS	ENOG411DVV0	0.011341991342	prolyl 4-hydroxylase	ABC transporter G family member
ENOG411DT7V	ENOG411DZS4	0.011341991342	serine carboxypeptidase-like	Translation initiation factor eIF-2B
ENOG411E3ID	ENOG411EKZT	0.011341991342	C2	snf1-related protein kinase regulatory subunit
ENOG411DQ9Q	ENOG411E0GG	0.011341991342	DNA ligase	acyl coa ligase acetate-coa synthetase-like protein
ENOG411DZRW	ENOG411E450	0.011341991342	Ribose-5-phosphate isomerase	iron-sulfur assembly protein IscA-like 2
ENOG411DQUM	ENOG411DRMN	0.011341991342	NA	Phosducin
ENOG411DVRM	ENOG411E3ZI	0.011341991342	PGR5-like protein 1A	YGGT family
ENOG411DPSU	ENOG411DVJI	0.011341991342	ubiquitin carboxyl-terminal hydrolase	protein transport protein-related
ENOG411DZFD	ENOG411EKY0	0.011341991342	Domain of unknown function (DUF1995)	3-isopropylmalate dehydratase small
ENOG411DQUR	ENOG411DXDT	0.011341991342	Shikimate / quinate 5-dehydrogenase	glucose-6-phosphate isomerase
ENOG411DPXG	ENOG411DSTS	0.011341991342	alpha/beta hydrolase fold	PWWP domain-containing protein
ENOG411DQE1	ENOG411DTVH	0.011341991342	reticuline oxidase-like protein-like	A1pp
ENOG411DRXZ	ENOG411DX00	0.011341991342	3-oxoacyl- acyl-carrier-protein synthase	allene oxide cyclase
ENOG411DSD4	ENOG411DVSJ	0.011341991342	ras-related protein	ABC transporter G family member
ENOG411DS44	ENOG411DVQY	0.011341991342	RNA pseudourine synthase 6	serine threonine-protein phosphatase
ENOG411DV1D	ENOG411E0VU	0.011341991342	VHS and GAT domain containing protein	serine carboxypeptidase-like
ENOG411DPX6	ENOG411E7V6	0.011341991342	Carbamoyl-phosphate synthase	NA
ENOG411DXSQ	ENOG411DZ3M	0.011341991342	Lycopene epsilon cyclase	Brefeldin A-inhibited guanine nucleotide-exchange protein
ENOG411DPQC	ENOG411DR56	0.011341991342	suppressor of G2 allele of SKP1	Mitochondrial inner membrane protein
ENOG411DPVS	ENOG411DWT6	0.011341991342	Regulator of chromosome condensation	alanyl-tRNA synthetase
ENOG411DTMU	ENOG411DVUR	0.011341991342	mannosyl-oligosaccharide 12-alpha-mannosidase	GAGA-binding transcriptional activator
ENOG411DTKW	ENOG411DZFR	0.011341991342	aldehyde oxidase	3-dehydroquinate
ENOG411E0AF	ENOG411E1D1	0.011341991342	Aldehyde dehydrogenase	Transmembrane proteins 14C
ENOG411DPZK	ENOG411DVPF	0.011341991342	histone acetyltransferase	glucose-6-phosphate 1-dehydrogenase
ENOG411DXQ1	ENOG411E4Z5	0.011341991342	Coiled-coil domain-containing protein	Thioredoxin
ENOG411DPTS	ENOG411DYDR	0.011341991342	callose synthase	Octicosapeptide Phox Bem1p
ENOG411DUKC	ENOG411DYS1	0.011341991342	Ammonium transporter	GRAM domain
ENOG411DU8M	ENOG411DY9G	0.011341991342	dynamin-related protein	transporter
ENOG411DT2D	ENOG411DX3C	0.011341991342	Catalyzes two activities which are involved in the cyclic version of arginine biosynthesis the synthesis of acetylglutamate from glutamate and acetyl-CoA and of ornithine by transacetylation between acetylornithine and glutamate (By similarity)	Mitochondrial glycoprotein family protein
ENOG411DRYU	ENOG411DWGN	0.011341991342	Pfam:RanBPM_CRA	alpha-glucan water dikinase
ENOG411DWDS	ENOG411E42C	0.011341991342	Pumilio	Chaperonin
ENOG411DQN6	ENOG411E08A	0.011341991342	Transmembrane protein 85	calcium-transporting ATPase 9 plasma membrane-type-like
ENOG411DSYA	ENOG411DUE0	0.011341991342	ATPase subunit	Glyoxylate
ENOG411DRET	ENOG411DXK0	0.011341991342	G patch domain-containing protein	tRNA-splicing endonuclease positive effector-related
ENOG411DT1U	ENOG411DV2K	0.011341991342	subtilisin-like	DEAD-box ATP-dependent RNA helicase
ENOG411DRHB	ENOG411DYMP	0.011341991342	fatty acid desaturase	proline-rich receptor-like protein kinase
ENOG411DVPN	ENOG411E2DP	0.011341991342	E3 ubiquitin-protein ligase	SnRK1-interacting protein 1
ENOG411DSI6	ENOG411E06G	0.011341991342	sulfate transporter	calmodulin-binding transcription activator
ENOG411E5ZH	ENOG411EMN6	0.011341991342	Auxin-repressed 12.5 kDa	Acetyltransferase (GNAT) family
ENOG411DUD3	ENOG411DYKM	0.011341991342	Rhamnose biosynthetic enzyme	Kinase binding protein CGI-121
ENOG411DSTX	ENOG411DWFW	0.011341991342	Uncharacterised protein family (UPF0172)	inorganic
ENOG411DRWG	ENOG411DZ7U	0.011341991342	flavoprotein	Chromatin associated protein KTI12
ENOG411DRWM	ENOG411DT9J	0.011341991342	auxin-induced in root cultures protein 12-like	PPIases accelerate the folding of proteins
ENOG411DU7C	ENOG411DW6S	0.011341991342	CHZ	Nudix hydrolase
ENOG411DV2G	ENOG411DWRB	0.011341991342	Phosphoglucomutase	Has 51621 Blast hits to 25162 proteins in 1378 species Archae - 161
ENOG411DS8S	ENOG411DY12	0.011341991342	CBL-interacting protein kinase	Key enzyme in heme biosynthesis. Catalyzes the oxidative decarboxylation of propionic acid side chains of rings A and B of coproporphyrinogen III (By similarity)
ENOG411DZ3B	ENOG411DZ5E	0.011341991342	beta-fructofuranosidase	Hydroxyacylglutathione hydrolase
ENOG411DRK5	ENOG411ECKR	0.011341991342	pentatricopeptide repeat-containing protein At1g80270	X8 domain
ENOG411DWXY	ENOG411E495	0.011341991342	Pentatricopeptide repeat-containing protein	NA
ENOG411DS2B	ENOG411E421	0.011341991342	function DUF1296 domain containing protein expressed	FTR is a 4Fe-4S protein playing a central role in the ferredoxin thioredoxin regulatory chain. It converts an electron signal (photoreduced ferredoxin) to a thiol signal (reduced thioredoxin) in the regulation of enzymes by reduction of specific disulfide groups. Catalyzes the light-dependent activation of several photosynthetic enzymes
ENOG411DQFZ	ENOG411DQQ1	0.011341991342	zinc finger protein	ATPase family associated with various cellular activities (AAA)
ENOG411DQA0	ENOG411DWHN	0.011341991342	lysosomal beta glucosidase-like	Photosystem I reaction center subunit
ENOG411DRFQ	ENOG411DVYP	0.011341991342	kinesin-like protein	syntaxin
ENOG411DQGG	ENOG411DTJ9	0.011341991342	DNA-directed RNA polymerase III subunit RPC5-like	dynamin-like protein C-like
ENOG411DPZI	ENOG411EK1A	0.011341991342	Histidinol-phosphate aminotransferase	PUB domain
ENOG411DRNX	ENOG411DY5N	0.011341991342	mitochondrial substrate carrier family protein	26S proteasome non-atpase regulatory subunit
ENOG411DSJ7	ENOG411DVFM	0.011341991342	Anion transporter	Exostosin family
ENOG411DRXF	ENOG411E00F	0.011341991342	mitochondrial outer membrane protein porin	Serine threonine-protein kinase
ENOG411DVYH	ENOG411E1RR	0.011341991342	dihydropyrimidinase (EC 3.5.2.2)	B3 domain-containing protein
ENOG411DQYH	ENOG411DV4Q	0.011341991342	5-oxoprolinase	Protein of unknown function DUF288
ENOG411DQ8U	ENOG411DU49	0.011341991342	Ctc-interacting domain	reductase
ENOG411DU1D	ENOG411DX0M	0.011341991342	4-coumarate--CoA ligase-like	phosphatase 2C
ENOG411DUB8	ENOG411DYKY	0.011341991342	3-oxoacyl- acyl-carrier-protein synthase	Glutaredoxin
ENOG411DRRB	ENOG411DV67	0.011341991342	ArfGap	ABC transporter F family member
ENOG411E2S7	ENOG411E39M	0.011341991342	Pfam:PGAM	Cupin superfamily (DUF985)
ENOG411DRBM	ENOG411DYH8	0.011341991342	NA	Aldehyde dehydrogenase
ENOG411DS7V	ENOG411DU03	0.011341991342	acyl-coenzyme A oxidase	mannose-1-phosphate guanyltransferase
ENOG411E0V7	ENOG411E3QQ	0.011341991342	Pterin-4-alpha-carbinolamine	Iron-sulfur assembly protein IscA-like 1
ENOG411DQZJ	ENOG411DWGZ	0.0113418689154	dual specificity protein kinase	Glutathione S-transferase N-terminal domain
ENOG411DQUM	ENOG411DSSY	0.0113417415917	NA	UBA and UBX domain-containing protein
ENOG411DRTP	ENOG411DSM0	0.0113417415917	One of the components of the core antenna complex of photosystem II. It binds chlorophyll and helps catalyze the primary light-induced photochemical processes of photosystem II (By similarity)	splicing factor
ENOG411DV1C	ENOG411E107	0.0113417415917	60S ribosomal protein	E1-E2 ATPase
ENOG411DQME	ENOG411DV20	0.0113417415917	presequence protease	Ion channel
ENOG411DRHV	ENOG411DTUG	0.0113416945373	Rhomboid family	ribosomal protein
ENOG411DS8C	ENOG411DXVQ	0.0113416860917	Cell division control protein 6	Tubulin is the major constituent of microtubules. Gamma tubulin is found at microtubule organizing centers (MTOC) such as the spindle poles or the centrosome (By similarity)
ENOG411DT6P	ENOG411DX15	0.0113416305916	type I inositol-145-trisphosphate 5-phosphatase	ubiquitin-conjugating enzyme
ENOG411DTWX	ENOG411DWG4	0.0113414918415	NA	Polycomb group (PcG) protein. Catalytic subunit of some PcG multiprotein complex which methylates 'Lys-27' of histone H3 leading to transcriptional repression of the affected target genes
ENOG411DSAY	ENOG411E1P6	0.0113414918415	Serine threonine-protein kinase	sodium calcium exchanger family protein
ENOG411DV8Z	ENOG411DXEB	0.0113414918415	U3 small nucleolar RNA-associated protein 10	prolyl 4-hydroxylase
ENOG411DRXR	ENOG411DSB1	0.0113412698413	Tic22-like family	Destroys radicals which are normally produced within the cells and which are toxic to biological systems (By similarity)
ENOG411E3XM	ENOG411EIXE	0.0113412698413	NADH dehydrogenase (ubiquinone) 1 beta subcomplex	reticuline oxidase-like protein-like
ENOG411DV3H	ENOG411EMGX	0.0113412698413	Radical SAM domain-containing protein	phospholipid-transporting ATPase
ENOG411DTPF	ENOG411E4WD	0.0113412698413	dihydrolipoyllysine-residue acetyltransferase component 1 of pyruvate dehydrogenase complex	Methyl-CpG binding domain
ENOG411DTH9	ENOG411EKY8	0.0113412698413	Isoleucyl-tRNA synthetase	NA
ENOG411DQZS	ENOG411DVBY	0.0113412698413	aspartic proteinase-like protein	KR domain
ENOG411DUTE	ENOG411DVBN	0.0113412698413	Dehydrogenase	blue light photoreceptor
ENOG411DPRU	ENOG411DRJC	0.0113412698413	secretory carrier-associated membrane protein	Secretory pathway protein Sec39
ENOG411DPP4	ENOG411DUHD	0.0113412698413	mTERF	ABC transporter E family member
ENOG411DS4H	ENOG411DTVF	0.0113412698413	protein transport	inactive serine threonine-protein kinase scy1-like
ENOG411DSD3	ENOG411DXI0	0.0113412698413	Inherit from KOG: alpha-galactosidase	adenylate kinase
ENOG411DPS1	ENOG411DYRB	0.0113412698413	decarboxylase	serine carboxypeptidase-like
ENOG411DRSR	ENOG411DTPM	0.011341020091	seryl-trna synthetase	DNA repair protein recA
ENOG411DRHX	ENOG411DSBP	0.011341020091	pyruvate dehydrogenase E1 component subunit	fructose-16-bisphosphatase
ENOG411E4T1	ENOG411E534	0.011341020091	Peptidyl-prolyl cis-trans isomerase	Non-specific lipid-transfer protein-like protein
ENOG411DU7D	ENOG411DVSP	0.011341020091	Pfam:DUF3758	Cleft lip and palate transmembrane protein
ENOG411DSV5	ENOG411DV6U	0.011341020091	sulfhydryl oxidase	Bifunctional enzyme. Involved in de novo dTMP biosynthesis. Key enzyme in folate metabolism (By similarity)
ENOG411DT0M	ENOG411DYBY	0.011341020091	Plays an important role in the de novo pathway and in the salvage pathway of purine nucleotide biosynthesis. Catalyzes the first commited step in the biosynthesis of AMP from IMP (By similarity)	Dehydrogenase
ENOG411DT0X	ENOG411DYYS	0.011341020091	NA	ran-binding protein 1
ENOG411DSKI	ENOG411EKVJ	0.011341020091	Histone-arginine methyltransferase	CTLH
ENOG411DS8U	ENOG411EMRG	0.011341020091	Catalyzes the synthesis of activated sulfate (By similarity)	Aspartate carbamoyltransferase
ENOG411DRAU	ENOG411DSAR	0.011341020091	Vitamin K epoxide reductase family	OST3 OST6 family protein
ENOG411DZCW	ENOG411E0PF	0.011341020091	KH domain	geranylgeranyl pyrophosphate
ENOG411DQDT	ENOG411DUG3	0.011340964591	S-adenosylmethionine decarboxylase proenzyme	gamma-glutamyltranspeptidase
ENOG411DTMS	ENOG411E6C8	0.0113409090909	Plasma-membrane choline transporter	NA
ENOG411DRBI	ENOG411DXIK	0.0113408521303	Pyruvate kinase	Low molecular weight protein-tyrosine-phosphatase
ENOG411DQGQ	ENOG411DYKA	0.0113408521303	serine threonine-protein phosphatase	stem 28 kDa
ENOG411ED0J	ENOG411EM3Z	0.0113407703408	Phytochelatin synthase	Transaminase that degrades gamma-amino butyric acid (GABA)
ENOG411DRHD	ENOG411DV5Q	0.0113407703408	Transmembrane emp24 domain-containing protein	GDP-mannose transporter
ENOG411DUPG	ENOG411EMG5	0.0113407703408	4-diphosphocytidyl-2-C-methyl-D-erythritol kinase	Homocysteine s-methyltransferase
ENOG411DQ83	ENOG411E5SF	0.0113407703408	GTP-binding nuclear protein	NA
ENOG411DSFM	ENOG411E3RC	0.0113407703408	U1 small nuclear ribonucleoprotein	DUF538 domain containing protein
ENOG411DT15	ENOG411DWJQ	0.0113406593407	Biotin carboxyl carrier protein of acetyl-CoA	anthranilate
ENOG411DYA4	ENOG411E3B6	0.0113406593407	Putative lysophospholipase	clp protease-related protein At4g12060 chloroplastic-like
ENOG411DU5D	ENOG411DVSP	0.0113406593407	NA	Cleft lip and palate transmembrane protein
ENOG411DQ3P	ENOG411DWQ5	0.0113406593407	Tetraspanin family	DNA-dependent RNA polymerase catalyzes the transcription of DNA into RNA using the four ribonucleoside triphosphates as substrates
ENOG411DTH4	ENOG411DZFC	0.0113406593407	ribonucleoside-diphosphate reductase small	Adenylate kinase family protein
ENOG411E0QN	ENOG411EKRS	0.0113406593407	cellulose	Uncharacterized conserved protein (DUF2358)
ENOG411DS29	ENOG411DSQB	0.0113406120024	UDP-N-acetylglucosamine	3'-O-glucosyltransferase
ENOG411DQBV	ENOG411DV4X	0.0113404634581	Prolyl-tRNA	Branched-chain-amino-acid aminotransferase-like protein 3
ENOG411DSFJ	ENOG411DV0A	0.01134004884	aminotransferase class I and II family protein	Alba
ENOG411DVRM	ENOG411DVWJ	0.01134004884	PGR5-like protein 1A	RNA-binding protein
ENOG411DUXH	ENOG411E0DR	0.01134004884	seryl-trna synthetase	14-3-3-like protein
ENOG411DYE5	ENOG411E3SI	0.01134004884	ABC transporter C family member	40s ribosomal protein
ENOG411DPWC	ENOG411DVPF	0.01134004884	late embryogenesis abundant protein	glucose-6-phosphate 1-dehydrogenase
ENOG411DW49	ENOG411DW9J	0.01134004884	EF hand family protein	hydrolase alpha beta fold family protein
ENOG411DPN6	ENOG411DV8X	0.01134004884	malic enzyme	transcription factor 25-like
ENOG411DSS9	ENOG411DZYR	0.01134004884	HEAT repeat-containing protein	DnaJ homolog subfamily C
ENOG411DRTV	ENOG411DX7X	0.01134004884	Sulfite reductase	Haloacid dehalogenase-like hydrolase domain-containing protein
ENOG411DR9R	ENOG411DTZ1	0.01134004884	N-acetyl-gamma-glutamyl-phosphate reductase	5-hydroxyisourate hydrolase
ENOG411DT59	ENOG411DTGH	0.01134004884	adaptin ear-binding coat-associated protein	DUF246 domain-containing protein
ENOG411DTUH	ENOG411DXY8	0.01134004884	Isoleucyl-tRNA synthetase	Chlorophyll A-B binding protein
ENOG411DS7F	ENOG411DT6A	0.01134004884	Basic 7S	DEAD-box ATP-dependent RNA helicase
ENOG411DX7H	ENOG411DZSG	0.01134004884	Paired amphipathic helix protein Sin3-like	T-complex protein 11
ENOG411DZXG	ENOG411E618	0.01134004884	Dedicator of cytokinesis protein	60S ribosomal protein L38
ENOG411DRTU	ENOG411DT0E	0.01134004884	protein farnesyltransferase subunit	Cbl-interacting protein kinase
ENOG411DV1K	ENOG411E32N	0.0113400390459	NA	Ribosomal protein L.2
ENOG411DSAS	ENOG411DXKU	0.0113400390459	ribosome biogenesis GTPase	HIPL1 protein
ENOG411E3JA	ENOG411E43Y	0.0113397990898	Thioredoxin	glucosamine 6-phosphate N-acetyltransferase
ENOG411DQQ3	ENOG411DUP3	0.0113397990898	Brefeldin A-inhibited guanine nucleotide-exchange protein	Cation_ATPase_N
ENOG411DQ82	ENOG411DWP6	0.0113393175452	NADH dehydrogenase ubiquinone 1 alpha subcomplex subunit 9	Reticulon
ENOG411DXKA	ENOG411DYTS	0.0113392857143	25.3 kDa vesicle transport	Nucleoporin protein Ndc1-Nup
ENOG411DVGR	ENOG411DVSJ	0.0113392857143	cytochrome P450	ABC transporter G family member
ENOG411DTVS	ENOG411DZG3	0.0113392857143	ADP-ribosylation factor GTPase-activating protein	Vacuolar protein sorting-associated protein
ENOG411DVHN	ENOG411DWBK	0.0113392857143	peroxidase	Scarecrow-like protein
ENOG411DQW2	ENOG411DTBI	0.0113392857143	Glucose and ribitol	ornithine carbamoyltransferase
ENOG411DWE7	ENOG411E543	0.0113392857143	L-ascorbate peroxidase activity	thioredoxin x
ENOG411DRFQ	ENOG411DZXC	0.0113392857143	kinesin-like protein	Pentatricopeptide repeat-containing protein
ENOG411DQ83	ENOG411E4TK	0.0113392857143	GTP-binding nuclear protein	domain-containing protein
ENOG411DT0G	ENOG411EK77	0.0113392857143	carrier protein transacylase	AhpC/TSA family
ENOG411DVND	ENOG411E5W3	0.0113392621871	transporter	early nodulin
ENOG411DSB1	ENOG411E527	0.0113392163392	Destroys radicals which are normally produced within the cells and which are toxic to biological systems (By similarity)	Thioredoxin
ENOG411DT4F	ENOG411DY8A	0.0113389551625	carrier protein thioesterase	GEM-like protein
ENOG411EBDV	ENOG411EMGA	0.0113388888889	UDP-glucoronosyl and UDP-glucosyl transferase	Protein arginine n-methyltransferase
ENOG411DTCA	ENOG411DV6D	0.0113388888889	Frigida-like protein	Pentatricopeptide repeat-containing protein
ENOG411DV0G	ENOG411E596	0.0113388278388	Pfam:DUF28	Calvin cycle protein
ENOG411DYWV	ENOG411E2FI	0.0113388278388	Glycosyl hydrolase	DNA replication complex GINS protein
ENOG411DS4D	ENOG411EM05	0.0113386975343	Mitochondrial 2-oxoglutarate malate carrier	ZnF_ZZ
ENOG411DQQU	ENOG411DW64	0.0113386752137	3-hydroxyisobutyrate dehydrogenase	thioredoxin reductase
ENOG411DQE8	ENOG411DUPS	0.0113385960445	glycerophosphoryl diester phosphodiesterase	Nuclear movement family protein
ENOG411DUY5	ENOG411DX9I	0.0113385960445	acyl-activating enzyme 17	Polyamine oxidase
ENOG411DR1Q	ENOG411DT73	0.0113385960445	Utp21 specific WD40 associated putative domain	tryptophanyl-trna
ENOG411DPTE	ENOG411DZI3	0.0113385780886	selenium-binding protein	glutathione s-transferase
ENOG411DQRI	ENOG411DYQ7	0.0113383838384	RED-like protein N-terminal region	MYSc
ENOG411DQ4F	ENOG411DVH6	0.0113383838384	ribosomal protein S1	lipocalin
ENOG411DS48	ENOG411DVS8	0.0113383838384	Sister chromatid cohesion protein PDS5	UFM1-specific
ENOG411DUZ3	ENOG411DWT8	0.0113383838384	Phosphatidylinositol-specific phospholipase C X domain	Hydrolyzes glycerol-phospholipids at the terminal phosphodiesteric bond (By similarity)
ENOG411DTB5	ENOG411DTE7	0.0113383838384	NA	3-ketodihydrosphingosine
ENOG411DPZX	ENOG411DSVA	0.0113383838384	NA	electron donor via FMN and iron-sulfur (Fe-S) centers to quinones in the respiratory and or the photosynthetic chain. The immediate electron acceptor for the enzyme in this species is believed to be plastoquinone. Couples the redox reaction to proton translocation and thus conserves the redox energy in a proton gradient (By similarity)
ENOG411DRCN	ENOG411DS02	0.0113383838384	LRR receptor-like serine threonine-protein kinase	vesicle-associated protein
ENOG411DSDD	ENOG411DUFW	0.0113383838384	Phenylalanine ammonialyase	2-Cys peroxiredoxin
ENOG411DTQY	ENOG411DYCC	0.0113383838384	ABC transporter C family member	Ankyrin repeat-containing protein
ENOG411DSSG	ENOG411DW4W	0.0113383838384	NDH shuttles electrons from NAD(P)H plastoquinone via FMN and iron-sulfur (Fe-S) centers to quinones in the photosynthetic chain and possibly in a chloroplast respiratory chain. The immediate electron acceptor for the enzyme in this species is believed to be plastoquinone. Couples the redox reaction to proton translocation and thus conserves the redox energy in a proton gradient (By similarity)	NA
ENOG411DQZA	ENOG411DYDT	0.0113383838384	ribose-5-phosphate	plasminogen activator inhibitor 1 RNA-binding protein
ENOG411DS4D	ENOG411DXAX	0.0113383838384	Mitochondrial 2-oxoglutarate malate carrier	Putative integral membrane protein conserved region (DUF2404)
ENOG411DS3U	ENOG411EC3C	0.0113383838384	3-ketoacyl-coa synthase	Ca2+-ATPase N terminal autoinhibitory domain
ENOG411DW2K	ENOG411DXGV	0.0113383838384	Lactoylglutathione lyase	NA
ENOG411DU7A	ENOG411E3RG	0.0113383838384	polyribonucleotide	cytochrome
ENOG411DQ6T	ENOG411DRSK	0.0113383838384	plant-type cell wall organization	porphobilinogen deaminase
ENOG411DW1I	ENOG411E0CQ	0.0113383838384	shikimate kinase	3-hydroxyisobutyryl-CoA hydrolase-like protein
ENOG411DRG6	ENOG411DSHT	0.0113383838384	Inherit from KOG: ran binding protein	DnaJ homolog subfamily B member
ENOG411DQ3U	ENOG411E3R7	0.0113383838384	succinate dehydrogenase	early light-induced protein
ENOG411DRJQ	ENOG411DVC4	0.0113383838384	domain-containing protein 11-like	ATP synthase mitochondrial F1 complex assembly factor
ENOG411DT0R	ENOG411E06S	0.0113383838384	trihelix transcription factor GT-2-like	Inherit from euNOG: HAUS augmin-like complex subunit 3
ENOG411DUKQ	ENOG411DWA0	0.0113383838384	Apoptosis-antagonizing transcription factor C-terminal	src homology-3 domain protein 3
ENOG411DPN8	ENOG411DPS1	0.0113383838384	phosphoribosylamine-glycine ligase	decarboxylase
ENOG411DRCM	ENOG411DRYE	0.0113383838384	golgin candidate	Pentatricopeptide repeat-containing protein
ENOG411DWNG	ENOG411EKRX	0.0113383838384	PITH domain	Inositol polyphosphate
ENOG411DRCD	ENOG411DVWT	0.0113383838384	DNA repair protein	3-ketoacyl-coa thiolase
ENOG411DVG2	ENOG411DYBU	0.0113383838384	L-ascorbate peroxidase	2Fe-2S ferredoxin-like
ENOG411DS3S	ENOG411DYB8	0.0113383838384	Uncharacterised conserved protein (DUF2359)	PsaA and PsaB bind P700 the primary electron donor of photosystem I (PSI) as well as the electron acceptors A0 A1 and FX. PSI is a plastocyanin-ferredoxin oxidoreductase converting photonic excitation into a charge separation which transfers an electron from the donor P700 chlorophyll pair to the spectroscopically characterized acceptors A0 A1 FX FA and FB in turn. Oxidized P700 is reduced on the lumenal side of the thylakoid membrane by plastocyanin
ENOG411DSD3	ENOG411DT30	0.0113383838384	Inherit from KOG: alpha-galactosidase	hydroxymethylglutaryl-CoA synthase
ENOG411DR8N	ENOG411EM7I	0.0113383838384	E3 ubiquitin-protein ligase	isoprenylcysteine alpha-carbonyl methylesterase
ENOG411DRAU	ENOG411E58N	0.0113383838384	Vitamin K epoxide reductase family	U6 snRNA-associated Sm-like protein
ENOG411DT6T	ENOG411DYGM	0.0113383838384	cleavage and polyadenylation specificity factor subunit	Purple acid phosphatase
ENOG411DTET	ENOG411DVAX	0.0113383838384	serine threonine-protein phosphatase 6 regulatory subunit	Saccharopine dehydrogenase
ENOG411DQ52	ENOG411DRUS	0.0113383838384	Fructose-16-bisphosphatase	geranylgeranyl pyrophosphate synthase
ENOG411DY8A	ENOG411E3Y8	0.0113383838384	GEM-like protein	Transcription factor
ENOG411DSPZ	ENOG411DX9F	0.0113383838384	Key enzyme in glycolysis that catalyzes the first step of the pathway by converting D-glyceraldehyde 3-phosphate (G3P) into 3-phospho-D-glyceroyl phosphate. Essential for the maintenance of cellular ATP levels and carbohydrate metabolism	BAHD acyltransferase
ENOG411DX77	ENOG411DY86	0.0113383838384	glutathione s-transferase	glutaminyl-peptide cyclotransferase-like
ENOG411DR5K	ENOG411E1UA	0.0113383838384	heat shock protein	NDH shuttles electrons from NAD(P)H plastoquinone via FMN and iron-sulfur (Fe-S) centers to quinones in the photosynthetic chain and possibly in a chloroplast respiratory chain. The immediate electron acceptor for the enzyme in this species is believed to be plastoquinone. Couples the redox reaction to proton translocation and thus conserves the redox energy in a proton gradient (By similarity)
ENOG411DSE1	ENOG411EMG5	0.0113383838384	Lactoylglutathione lyase	Homocysteine s-methyltransferase
ENOG411DRM5	ENOG411E32E	0.0113383838384	PsbP domain-containing protein 1	Binds to actin and affects the structure of the cytoskeleton. At high concentrations profilin prevents the polymerization of actin whereas it enhances it at low concentrations. By
ENOG411DZRY	ENOG411E2HK	0.0113383838384	expressed protein	NA
ENOG411DW5W	ENOG411DXSJ	0.0113383838384	glucan endo-1-3-beta-glucosidase	xylulose
ENOG411DQUM	ENOG411EKP8	0.0113383838384	NA	phosphoribosylformylglycinamidine cyclo-ligase
ENOG411DVSP	ENOG411DWG1	0.0113383838384	Cleft lip and palate transmembrane protein	Squalene
ENOG411DUFK	ENOG411DY9G	0.0113383838384	ras-related protein	transporter
ENOG411E3M7	ENOG411E4AH	0.0113383838384	Transcription factor	Ankyrin repeat
ENOG411DQN2	ENOG411DS0K	0.0113383838384	Gdp-l-fucose synthase	Ubiquitin-like domain-containing CTD
ENOG411DQYJ	ENOG411DRMM	0.0113383838384	Calcium-transporting ATPase	May be involved in modulation of pathogen defense and leaf cell death (By similarity)
ENOG411DX05	ENOG411DXCI	0.0113383838384	NA	Methyltransferase-like protein
ENOG411DQZI	ENOG411DX95	0.0113383838384	L-galactono-14-lactone dehydrogenase	cell number regulator 6-like
ENOG411DVWH	ENOG411EKHA	0.0113383838384	NA	CONTAINS InterPro DOMAIN s Phosphoglycerate mutase (InterPro IPR013078) PRIB5 (InterPro IPR012398)
ENOG411DRJZ	ENOG411EBFY	0.0113383838384	NifU-like protein 3	fumarylacetoacetate hydrolase
ENOG411DQ71	ENOG411E0VC	0.0113383838384	short chain dehydrogenase	L-galactose dehydrogenase
ENOG411DRWB	ENOG411DWMA	0.0113383838384	Vacuolar protein sorting-associated protein	NA
ENOG411DRNJ	ENOG411DY23	0.0113383838384	cullin 3	mevalonate
ENOG411DSKQ	ENOG411DUSC	0.0113383838384	protease	NA
ENOG411DR4C	ENOG411DZWJ	0.0113383838384	pentatricopeptide repeat-containing protein At2g30100	Converts zeaxanthin into antheraxanthin and subsequently violaxanthin (By similarity)
ENOG411DVA1	ENOG411DWST	0.0113383838384	2-oxoglutarate dehydrogenase	RNA polymerase II C-terminal domain phosphatase-like
ENOG411DVJ0	ENOG411E2ZB	0.0113383838384	Endoglucanase	Thioredoxin
ENOG411DSSK	ENOG411EM7D	0.0113383838384	Inherit from NOG: expressed protein	histone acetyltransferase
ENOG411DSI6	ENOG411DWQV	0.0113383838384	sulfate transporter	nicastrin
ENOG411DUY7	ENOG411E2C3	0.0113383838384	NADP-dependent alkenal double bond reductase	Oxidoreductase family NAD-binding Rossmann fold
ENOG411DXKN	ENOG411E0R0	0.0113383838384	Cleavage site for pathogenic type III effector avirulence factor Avr	NIFU-like protein 2
ENOG411DVUM	ENOG411DWFQ	0.0113383838384	Coatomer subunit	glutamyl-trna reductase
ENOG411DUKN	ENOG411DV83	0.0113383838384	argininosuccinate lyase	transcription factor jumonji (jmjC) domain-containing protein
ENOG411DUWC	ENOG411DVPG	0.0113383838384	Cytoplasmic tRNA 2-thiolation protein	Cullin-associated NEDD8-dissociated protein
ENOG411DY4M	ENOG411E478	0.0113383838384	ribosomal protein S4	Ribosomal protein S12
ENOG411DU1A	ENOG411DV4A	0.0113383838384	Plant organelle RNA recognition domain	serine carboxypeptidase-like
ENOG411DWJR	ENOG411DZT8	0.0113383838384	Monothiol	KH domain-containing protein
ENOG411DSDH	ENOG411DZXQ	0.0113383838384	ATP-dependent zinc metalloprotease FTSH	Salt tolerance-like protein
ENOG411DR0W	ENOG411DW6J	0.0113383838384	Histidine kinase	RNA polymerase-associated protein CTR9
ENOG411DT6U	ENOG411DUQ3	0.0113383838384	repeat-containing protein	Vacuolar protein sorting-associated protein 32 homolog
ENOG411DRVS	ENOG411DYIZ	0.0113383838384	npl4-like protein	Chromosome-associated kinesin
ENOG411DSBZ	ENOG411DTT7	0.0113383838384	G2 mitotic-specific	nucleolar complex protein 3
ENOG411DYW3	ENOG411EKTJ	0.0113383838384	RAB	NADH-Ubiquinone/plastoquinone (complex I) various chains
ENOG411DVUM	ENOG411E0EM	0.0113383838384	Coatomer subunit	beta-glucosidase-like SFR2
ENOG411DS48	ENOG411E6FX	0.0113383838384	Sister chromatid cohesion protein PDS5	50S ribosomal protein L35
ENOG411DQSW	ENOG411DWPY	0.0113383838384	phosphoribosylformylglycinamidine synthase	signal recognition particle 43 kDa protein
ENOG411DYE9	ENOG411DZ64	0.0113383838384	Nicastrin	receptor kinase
ENOG411DQQD	ENOG411E3VV	0.0113383838384	transmembrane 9 superfamily member	Bet1-like SNARE
ENOG411DT8C	ENOG411DW2X	0.0113383838384	Heat Shock Protein	DEAD-box ATP-dependent RNA helicase ISE2
ENOG411DSP9	ENOG411DVC4	0.0113383838384	Argonaute	ATP synthase mitochondrial F1 complex assembly factor
ENOG411E00Y	ENOG411E6R8	0.0113383838384	NA	60S acidic ribosomal protein
ENOG411DQVG	ENOG411DYXA	0.0113383838384	5-formyltetrahydrofolate cycloligase	Redoxin
ENOG411DZAC	ENOG411DZV6	0.0113383838384	Protein of unknown function (DUF3754)	protease Do-like 5
ENOG411DRB0	ENOG411DX6Y	0.0113383838384	3-oxoacyl- acyl-carrier-protein reductase	Anthocyanidin
ENOG411E02B	ENOG411EKP8	0.0113383838384	rab geranylgeranyl transferase like protein	phosphoribosylformylglycinamidine cyclo-ligase
ENOG411DUED	ENOG411E05A	0.0113383838384	clathrin heavy chain	mTERF
ENOG411DWST	ENOG411EKJJ	0.0113383838384	RNA polymerase II C-terminal domain phosphatase-like	isopenicillin N
ENOG411DRJT	ENOG411DU0S	0.0113383838384	3-beta hydroxysteroid dehydrogenase/isomerase family	PHD
ENOG411DPRW	ENOG411DS17	0.0113383838384	lysyl-trna synthetase	ras-related protein
ENOG411DPQH	ENOG411DVB9	0.0113383838384	1-aminocyclopropane-1-carboxylate oxidase	glucuronokinase activity
ENOG411DTS8	ENOG411E3EP	0.0113383838384	heat- shock	prefoldin subunit
ENOG411DZ3F	ENOG411EKB4	0.0113383838384	Remorin family	NA
ENOG411DQDG	ENOG411DTG8	0.0113383838384	Endoglucanase	Pentatricopeptide repeat-containing protein
ENOG411DWA4	ENOG411DWME	0.0113383838384	glutamyl-tRNA(Gln) amidotransferase subunit A-like	Succinyl-CoA ligase
ENOG411DXQZ	ENOG411E2Y4	0.0113383838384	Mo25-like protein	Polyketide cyclase / dehydrase and lipid transport
ENOG411DYBF	ENOG411E272	0.0113383838384	Peptidase family M20/M25/M40	AMP-binding enzyme
ENOG411DX5N	ENOG411DZJF	0.0113383838384	Histone deacetylation protein Rxt3	translocation protein SEC63
ENOG411DQTW	ENOG411DVXF	0.0113383838384	alpha-l-arabinofuranosidase	thiol methyltransferase
ENOG411DX0U	ENOG411DZSC	0.0113383838384	ubiquitin-conjugating enzyme	NA
ENOG411DSV5	ENOG411DTKW	0.0113383838384	sulfhydryl oxidase	aldehyde oxidase
ENOG411DQRK	ENOG411DRVW	0.0113383838384	AP-2 complex subunit	Cell differentiation protein
ENOG411DPVG	ENOG411DZ4R	0.0113383838384	Non-repetitive/WGA-negative nucleoporin C-terminal	ABC1 family
ENOG411DURH	ENOG411E57E	0.0113383838384	serine carboxypeptidase S28 family protein	NA
ENOG411DR5Z	ENOG411DSAQ	0.0113383838384	cellulose synthase-like protein	phosphate translocator
ENOG411DSSB	ENOG411DU5Z	0.0113383838384	angio-associated migratory cell protein-like	structural maintenance of chromosomes protein
ENOG411DQZY	ENOG411DSWB	0.0113383838384	Allows the formation of correctly charged Gln-tRNA(Gln) through the transamidation of misacylated Glu-tRNA(Gln) in chloroplasts and mitochondria. The reaction takes place in the presence of glutamine and ATP through an activated gamma-phospho- Glu-tRNA(Gln) (By similarity)	Domain of unknown function (DUF3598)
ENOG411DURI	ENOG411E3PV	0.0113383838384	CDK5RAP1-like	Scavenger mRNA decapping enzyme C-term binding
ENOG411DRPG	ENOG411DS05	0.0113383838384	6-phosphofructokinase	tyrosyl-tRNA synthetase
ENOG411DUAM	ENOG411DZXF	0.0113383838384	60S ribosomal protein	expressed protein
ENOG411DTAA	ENOG411E4W9	0.0113383838384	PI-PLC X domain-containing protein	U6 snRNA-associated Sm-like protein
ENOG411DQSQ	ENOG411DU77	0.0113383838384	Nuclear matrix constituent protein	Mate efflux family protein
ENOG411DSBP	ENOG411E3TD	0.0113383838384	fructose-16-bisphosphatase	prefoldin subunit
ENOG411E09U	ENOG411E1AT	0.0113383838384	ubiquitin interaction motif-containing protein	Nicotinamide mononucleotide adenylyltransferase
ENOG411DTTR	ENOG411E68D	0.0113383838384	Cysteine-rich receptor-like protein kinase	40s ribosomal protein
ENOG411DQ9S	ENOG411EKBE	0.0113383838384	GTP-dependent nucleic acid-binding protein	PI-PLC X domain-containing protein
ENOG411DQSR	ENOG411DVK3	0.0113383838384	C2 domain of PTEN tumour-suppressor protein	Elongation factor
ENOG411DUEU	ENOG411EMPR	0.0113383838384	lysyl-trna synthetase	phosphoglycerate mutase
ENOG411DQ5H	ENOG411DZ29	0.0113383838384	PI3Kc	ribosomal protein L45
ENOG411DR6Q	ENOG411DTIS	0.0113383838384	GPI transamidase component	ATP-dependent zinc metalloprotease FtsH
ENOG411DRWY	ENOG411E0DI	0.0113383838384	Protein of unknown function (DUF3353)	Inactive receptor kinase
ENOG411DV6R	ENOG411E2FI	0.0113383838384	NA	DNA replication complex GINS protein
ENOG411DS6G	ENOG411DTWV	0.0113383838384	2-oxoglutarate malate translocator	Cytochrome b6-f complex iron-sulfur subunit
ENOG411DWBE	ENOG411DX2D	0.0113383838384	pyruvate phosphate dikinase	Spinocerebellar ataxia type 10 protein domain
ENOG411E22B	ENOG411EMMP	0.0113383838384	NA	riboflavin biosynthesis protein
ENOG411DT61	ENOG411DWE2	0.0113383838384	Peroxisomal 24-dienoyl-CoA	chalcone synthase
ENOG411DQ41	ENOG411DT7Q	0.0113383838384	ABC transporter D family member 2	cadmium zinc-transporting ATPase
ENOG411DPX1	ENOG411DY1G	0.0113383838384	DUF1338	2OG-Fe(II) oxygenase superfamily
ENOG411DPX7	ENOG411DZWZ	0.0113383838384	phospholipase C	Mitochondrial import receptor subunit
ENOG411DTRI	ENOG411DZZ5	0.0113383838384	protease	NA
ENOG411DQN6	ENOG411E9GE	0.0113383838384	Transmembrane protein 85	Major intrinsic protein
ENOG411DU2F	ENOG411DUKY	0.0113383838384	Inherit from euNOG: chloroplast lumen common family protein	aspartic proteinase
ENOG411DPX1	ENOG411DQYE	0.0113383838384	DUF1338	NA
ENOG411DPWX	ENOG411DSJ7	0.0113383458647	dol-P-Man Man(6)GlcNAc(2)-PP-Dol alpha-12-mannosyltransferase-like	Anion transporter
ENOG411DUR5	ENOG411DZ5X	0.0113382450882	Protein of unknown function DUF89	RAN GTPase-activating protein
ENOG411DVRH	ENOG411E5Q2	0.0113382450882	geranylgeranyl reductase	NA
ENOG411DSX3	ENOG411DSXI	0.0113382450882	2-oxoglutarate malate translocator	vacuolar-sorting receptor
ENOG411DVWX	ENOG411E4X5	0.0113382450882	Transducin beta-like protein	cytochrome C oxidase
ENOG411DUTG	ENOG411E4ZG	0.0113382352941	Inherit from COG: fad dependent oxidoreductase	Glycine-rich RNA-binding protein
ENOG411DYKR	ENOG411E4GQ	0.0113382352941	Clathrin interactor EPSIN	EF hand family protein
ENOG411DPU1	ENOG411DZM1	0.0113382352941	male sterility MS5 family protein	Pentatricopeptide repeat-containing protein
ENOG411DR2D	ENOG411DR9N	0.0113382352941	La domain	phosphoadenosine phosphosulfate (PAPS) reductase family protein
ENOG411DRPA	ENOG411E6FX	0.0113382352941	Clathrin light chain	50S ribosomal protein L35
ENOG411DWMA	ENOG411E30Z	0.0113376623377	NA	Catalyzes the reaction of cyanate with bicarbonate to produce ammonia and carbon dioxide (By similarity)
ENOG411DW0R	ENOG411E2ZI	0.0113376623377	Regulator of chromosome condensation (RCC1) repeat	CS domain
ENOG411DPV6	ENOG411DRVJ	0.0113376623377	4-alpha-glucanotransferase	Carrier protein that may be involved in membrane- trafficking events associated with cell plate formation during cytokinesis. Binds to some hydrophobic molecules such as phosphoinositides and promotes their transfer between the different cellular sites (By similarity)
ENOG411DQUG	ENOG411DRC9	0.0113376623377	Branched-chain-amino-acid aminotransferase-like protein 3	glycerol-3-phosphate acyltransferase
ENOG411DR16	ENOG411DU5D	0.0113376623377	Pentatricopeptide repeat-containing protein	NA
ENOG411DVK7	ENOG411E690	0.0113376623377	Histidine kinase- DNA gyrase B- and HSP90-like ATPase	NA
ENOG411DXGV	ENOG411DZGR	0.0113376623377	NA	Dehydrogenase
ENOG411DS0B	ENOG411E05K	0.0113376623377	crossover junction endonuclease	Histone-lysine N-methyltransferase H3 lysine-9
ENOG411DRN2	ENOG411DTCX	0.0113376623377	subtilase family	dna-damage-repair toleration protein
ENOG411DPW3	ENOG411DS2Q	0.0113376623377	NA	AMMECR1
ENOG411DSXX	ENOG411DTRP	0.0113376623377	Ubiquinol oxidase	central subunit of the protein translocation channel SecYE. Consists of two halves formed by TMs 1-5 and 6-10. These two domains form a lateral gate at the front which open onto the bilayer between TMs 2 and 7 and are clamped together by SecE at the back. The channel is closed by both a pore ring composed of hydrophobic SecY resides and a short helix (helix 2A) on the extracellular side of the membrane which forms a plug (By similarity)
ENOG411DQTM	ENOG411DX9X	0.0113376623377	Beige/BEACH domain	NA
ENOG411DPSF	ENOG411DRUE	0.0113376623377	phosphate-induced protein 1 conserved region domain containing protein expressed	Quinone oxidoreductase-like protein At1g23740
ENOG411DQPE	ENOG411DWHW	0.0113376623377	Beta-adaptin-like protein	eukaryotic translation initiation factor
ENOG411E683	ENOG411E7R2	0.0113376623377	Histone H1	This b-type cytochrome is tightly associated with the reaction center of photosystem II and possibly is part of the water-oxidation complex (By similarity)
ENOG411DSDT	ENOG411DWNU	0.0113376623377	phosphomannomutase	gibberellin 20 oxidase
ENOG411DXKD	ENOG411E3TD	0.0113376623377	Multiple inositol polyphosphate phosphatase	prefoldin subunit
ENOG411DRGI	ENOG411DRW3	0.0113376623377	Surp module	expressed protein
ENOG411DQDE	ENOG411E558	0.0113376623377	NA	steroid-binding protein
ENOG411DRGU	ENOG411DWDG	0.0113376623377	triosephosphate isomerase	Squamosa promoter-binding-like protein
ENOG411DUBS	ENOG411DWZU	0.0113376623377	gamma carbonic anhydrase	Glucosamine-fructose-6-phosphate aminotransferase
ENOG411DTT6	ENOG411EK8A	0.0113376623377	The proteasome is a multicatalytic proteinase complex which is characterized by its ability to cleave peptides with Arg Phe Tyr Leu and Glu adjacent to the leaving group at neutral or slightly basic pH. The proteasome has an ATP-dependent proteolytic activity (By similarity)	BEACH domain-containing protein lvsA-like
ENOG411DPZR	ENOG411DVIJ	0.0113376623377	chorismate synthase	chlorophyll(ide) b reductase
ENOG411DU2I	ENOG411DVEI	0.0113376623377	Pentatricopeptide repeat-containing protein	expressed protein
ENOG411DYXU	ENOG411EKXP	0.0113376623377	Sec20	cell division protein FtsY
ENOG411E395	ENOG411E613	0.0113376623377	iron-sulfur cluster co-chaperone protein HscB	Ferredoxin thioredoxin reductase variable alpha chain
ENOG411DTET	ENOG411DV9D	0.0113376623377	serine threonine-protein phosphatase 6 regulatory subunit	Histone deacetylase
ENOG411DTC6	ENOG411DWIG	0.0113376623377	glutathione synthetase	Constitutes one of the two catalytic subunit of the tRNA-splicing endonuclease complex a complex responsible for identification and cleavage of the splice sites in pre-tRNA. It cleaves pre-tRNA at the 5'- and 3'-splice sites to release the intron. The products are an intron and two tRNA half-molecules bearing 2'3'-cyclic phosphate and 5'-OH termini. There are no conserved sequences at the splice sites but the intron is invariably located at the same site in the gene placing the splice sites an invariant distance from the constant structural features of the tRNA body. Probably carries the active site for 5'-splice site cleavage (By similarity)
ENOG411DVQY	ENOG411EKD0	0.0113376623377	serine threonine-protein phosphatase	Phosphoribulokinase
ENOG411DPRE	ENOG411DRVZ	0.0113376623377	galactinol--sucrose	protein)-related protein
ENOG411DW20	ENOG411E38C	0.0113376623377	Pentatricopeptide repeat-containing protein	TLR4 regulator and MIR-interacting MSAP
ENOG411DVT8	ENOG411DWED	0.0113376623377	Pentatricopeptide repeat-containing protein	Protein phosphatase 1 regulatory subunit
ENOG411DVSE	ENOG411DWIG	0.0113376623377	eukaryotic peptide chain release factor GTP-binding subunit	Constitutes one of the two catalytic subunit of the tRNA-splicing endonuclease complex a complex responsible for identification and cleavage of the splice sites in pre-tRNA. It cleaves pre-tRNA at the 5'- and 3'-splice sites to release the intron. The products are an intron and two tRNA half-molecules bearing 2'3'-cyclic phosphate and 5'-OH termini. There are no conserved sequences at the splice sites but the intron is invariably located at the same site in the gene placing the splice sites an invariant distance from the constant structural features of the tRNA body. Probably carries the active site for 5'-splice site cleavage (By similarity)
ENOG411DPZ4	ENOG411DXPE	0.0113376623377	structural maintenance of chromosomes protein	Hemimethylated DNA-binding protein YccV like
ENOG411DSUZ	ENOG411E19Y	0.0113376623377	This protein promotes the GTP-dependent binding of aminoacyl-tRNA to the A-site of ribosomes during protein biosynthesis (By similarity)	Catalyzes the formation of formate and 2-keto-4- methylthiobutyrate (KMTB) from 12-dihydroxy-3-keto-5- methylthiopentene (DHK-MTPene) (By similarity)
ENOG411DRVZ	ENOG411DWKR	0.0113376623377	protein)-related protein	WPP domain-interacting protein
ENOG411DTZE	ENOG411E1P6	0.0113376623377	Reticulon-like protein	sodium calcium exchanger family protein
ENOG411DRT1	ENOG411DVP6	0.0113376623377	calmodulin binding protein	tryptophan synthase
ENOG411DPXS	ENOG411DR0J	0.0113376623377	metal tolerance protein	may have effects in promoting growth and development. May function in membrane trafficking and in fusion of vesicles with plasma membrane
ENOG411DXIK	ENOG411EMRR	0.0113376623377	Low molecular weight protein-tyrosine-phosphatase	zeta-carotene desaturase
ENOG411DQPB	ENOG411DTRP	0.0113376623377	NA	central subunit of the protein translocation channel SecYE. Consists of two halves formed by TMs 1-5 and 6-10. These two domains form a lateral gate at the front which open onto the bilayer between TMs 2 and 7 and are clamped together by SecE at the back. The channel is closed by both a pore ring composed of hydrophobic SecY resides and a short helix (helix 2A) on the extracellular side of the membrane which forms a plug (By similarity)
ENOG411DSG3	ENOG411DXWR	0.0113376623377	galactinol--sucrose galactosyltransferase	The primary product of this enzyme is 42'4'6'- tetrahydroxychalcone (also termed naringenin-chalcone or chalcone) which can under specific conditions spontaneously isomerize into naringenin
ENOG411DYF9	ENOG411E49I	0.0113376623377	Translation initiation factor	Ribosomal protein L23
ENOG411DQ7J	ENOG411DWEC	0.0113376623377	Inherit from KOG: dihydrodiol dehydrogenase	Acetylornithine aminotransferase
ENOG411E0AU	ENOG411E4EY	0.0113376623377	ribosomal protein	Cyanobacterial and plant NDH-1 subunit O
ENOG411DQUD	ENOG411DT59	0.0113376623377	glycoside hydrolase family 28 protein	adaptin ear-binding coat-associated protein
ENOG411EKY0	ENOG411EM2C	0.0113376623377	3-isopropylmalate dehydratase small	RNA recognition motif. (a.k.a. RRM RBD or RNP domain)
ENOG411DVYI	ENOG411DXCH	0.0113376623377	Region found in RelA / SpoT proteins	gamma-tubulin complex component
ENOG411DWKN	ENOG411E2JJ	0.0113376623377	V-type proton ATPase 16 kDa proteolipid	endoribonuclease L-PSP family protein
ENOG411DSPM	ENOG411DW34	0.0113376623377	Kinesin light	ubiquitin conjugation factor
ENOG411DPXS	ENOG411DU16	0.0113376623377	metal tolerance protein	acyl-CoA-binding domain-containing protein
ENOG411DSRJ	ENOG411DTP1	0.0113376623377	vesicle-associated membrane protein	K10406 kinesin family member C2 C3
ENOG411DSI2	ENOG411DYYB	0.0113376623377	NA	Coiled-coil domain-containing protein
ENOG411DQ2S	ENOG411DSX0	0.0113376623377	NA	expressed protein
ENOG411DT0X	ENOG411DV5P	0.0113376623377	NA	Pfam:DUF171
ENOG411DQG2	ENOG411DUJJ	0.0113376623377	Endonuclease/Exonuclease/phosphatase family	dynamin-related protein
ENOG411DYGE	ENOG411DZ3F	0.0113376623377	Pfam:DUF579	Remorin family
ENOG411DQJY	ENOG411DUJU	0.0113376623377	Glutathione	glutathione s-transferase
ENOG411DQ89	ENOG411DRB8	0.0113376623377	RNA polymerase II subunit A C-terminal domain phosphatase	gata transcription factor
ENOG411DPV7	ENOG411E3D9	0.0113376623377	Calcineurin subunit	calcium-binding protein
ENOG411DRKV	ENOG411E3PV	0.0113376623377	Methyltransferase domain	Scavenger mRNA decapping enzyme C-term binding
ENOG411DQGQ	ENOG411DZH8	0.0113376623377	serine threonine-protein phosphatase	DSBA-like thioredoxin domain
ENOG411DZ8T	ENOG411E2N7	0.0113376623377	Triose phosphate phosphate translocator	ribosomal protein L24
ENOG411DZR2	ENOG411E22S	0.0113376623377	vesicle-associated membrane protein	Plastocyanin-like domain
ENOG411DU96	ENOG411DV3Y	0.0113376623377	SEC1 family transport protein	DNA-directed RNA Polymerase
ENOG411DTB0	ENOG411DU3W	0.0113376623377	Starch synthase	Pfam:DUF2343
ENOG411DVCP	ENOG411E376	0.0113376623377	Elongation factor	NA
ENOG411DQG2	ENOG411DX5N	0.0113376623377	Endonuclease/Exonuclease/phosphatase family	Histone deacetylation protein Rxt3
ENOG411DSVP	ENOG411DUP3	0.0113376623377	Small nuclear ribonucleoprotein	Cation_ATPase_N
ENOG411DRAW	ENOG411E3AE	0.0113376247935	GDSL esterase lipase	Inherit from euNOG: protein of CLR family
ENOG411E0D4	ENOG411E9GS	0.0113374542125	Pentatricopeptide repeat-containing protein	NA
ENOG411DSWQ	ENOG411E1AT	0.0113374125874	Heme oxygenase	Nicotinamide mononucleotide adenylyltransferase
ENOG411DUY5	ENOG411DYWB	0.0113374125874	acyl-activating enzyme 17	Hydroquinone
ENOG411DTFP	ENOG411EAAN	0.0113374125874	heme-binding protein	ACTIN
ENOG411DSQV	ENOG411DWTQ	0.0113374125874	zinc finger	Inherit from KOG: spastic paraplegia 11 (autosomal recessive)
ENOG411DVCB	ENOG411E1ZH	0.0113374125874	Palmitoyl-protein thioesterase	Ribosomal protein L.2
ENOG411DU7A	ENOG411DW3J	0.0113374125874	polyribonucleotide	cysteine synthase
ENOG411DPRN	ENOG411DZ9C	0.0113374125874	Dienelactone hydrolase family	isomerase
ENOG411DS4T	ENOG411DYRK	0.0113374125874	UDP-glycosyltransferase	methylmalonate-semialdehyde dehydrogenase
ENOG411DRDE	ENOG411E3TD	0.0113374125874	Tonneau 1b	prefoldin subunit
ENOG411DQUH	ENOG411DXXK	0.0113374125874	N(alpha)-acetyltransferase 16 NatA auxiliary	syntaxin of plants
ENOG411DQHZ	ENOG411DTQJ	0.0113374125874	Dihydroflavonol4-reductase	methyltransferase
ENOG411EKQN	ENOG411EMIV	0.0113374125874	carboxyvinyl-carboxyphosphonate phosphorylmutase	zinc finger
ENOG411DVB1	ENOG411DWG6	0.0113374125874	Protein of unknown function (DUF3741)	SPX domain-containing membrane protein
ENOG411DSAV	ENOG411E15P	0.0113374125874	domain--containing protein	Transcription factor
ENOG411DS5F	ENOG411DTYZ	0.0113374125874	serine carboxypeptidase-like	TOM1-like protein
ENOG411DRA9	ENOG411DT9A	0.0113374125874	Histone deacetylase	cullin 4
ENOG411DSCN	ENOG411E652	0.0113374125874	Phosphatidate cytidylyltransferase	immediate early response 3-interacting protein
ENOG411DU0Y	ENOG411DZHF	0.0113374125874	Inherit from NOG: alpha-l-fucosidase	Imidazole glycerol phosphate synthase
ENOG411DT73	ENOG411DX90	0.0113374125874	tryptophanyl-trna	acyl-protein thioesterase
ENOG411DSBX	ENOG411DXT3	0.0113374125874	translocon at the outer envelope membrane of chloroplasts 75-III	glucan endo-1-3-beta-glucosidase
ENOG411DR7S	ENOG411EKXP	0.0113374125874	5' nucleotidase deoxy (Pyrimidine) cytosolic type C protein (NT5C)	cell division protein FtsY
ENOG411DWCA	ENOG411DYPY	0.0113374125874	ribosomal RNA small subunit methyltransferase	exocyst complex component
ENOG411DT2D	ENOG411E5Y9	0.0113374125874	Catalyzes two activities which are involved in the cyclic version of arginine biosynthesis the synthesis of acetylglutamate from glutamate and acetyl-CoA and of ornithine by transacetylation between acetylornithine and glutamate (By similarity)	NA
ENOG411DRUX	ENOG411DYWT	0.0113374125874	Purple acid phosphatase	beta-amylase
ENOG411DQUG	ENOG411EM3Z	0.0113373015873	Branched-chain-amino-acid aminotransferase-like protein 3	Transaminase that degrades gamma-amino butyric acid (GABA)
ENOG411DQPS	ENOG411DUBF	0.0113373015873	calcium-dependent protein kinase	Purple acid phosphatase
ENOG411DRUC	ENOG411E052	0.0113373015873	NA	K06100 symplekin
ENOG411DREE	ENOG411DS60	0.0113373015873	cytokinin	Stem-specific protein
ENOG411DSRJ	ENOG411DWB8	0.0113373015873	vesicle-associated membrane protein	Required for 40S ribosome biogenesis. Involved in nucleolar processing of pre-18S ribosomal RNA and ribosome assembly (By similarity)
ENOG411DWMA	ENOG411DYZA	0.0113373015873	NA	UDP-glucoronosyl and UDP-glucosyl transferase
ENOG411DQ26	ENOG411DXW7	0.0113373015873	inositol oxygenase	S-adenosyl-L-methionine-dependent methyltransferase that catalyzes the trimethylation of the amino group of the modified target histidine residue in translation elongation factor 2 (EF- 2) to form an intermediate called diphthine. The three successive methylation reactions represent the second step of diphthamide biosynthesis (By similarity)
ENOG411DQ0B	ENOG411DWHC	0.0113373015873	galactinol synthase	2OG-Fe(II) oxygenase superfamily
ENOG411DSTD	ENOG411DZDB	0.0113373015873	bifunctional methylthioribulose-1-phosphate dehydratase enolase-phosphatase	RWD domain-containing protein
ENOG411DUSJ	ENOG411DWKH	0.0113373015873	monocopper oxidase-like protein	ABC transporter B family member 8-like
ENOG411DRPM	ENOG411E85U	0.0113373015873	Pentatricopeptide repeat-containing protein	NA
ENOG411DQUH	ENOG411DS10	0.0113373015873	N(alpha)-acetyltransferase 16 NatA auxiliary	serine threonine-protein kinase
ENOG411DPR3	ENOG411DPRH	0.0113373015873	ras-related protein	50S ribosomal protein L5
ENOG411DRGU	ENOG411DRQ6	0.0113373015873	triosephosphate isomerase	ethanolamine kinase
ENOG411DSZB	ENOG411DVSG	0.0113372167049	CHROMO	ribose-phosphate pyrophosphokinase
ENOG411DU49	ENOG411EM0F	0.0113370518371	reductase	Enoyl- acyl-carrier-protein reductase
ENOG411DT1T	ENOG411DY1T	0.0113370518371	DNA ligase	Protein phosphatase 1 regulatory subunit
ENOG411DRGU	ENOG411E48V	0.0113369130869	triosephosphate isomerase	Conserved hypothetical protein (Lin0512_fam)
ENOG411DVG9	ENOG411EG06	0.0113367452383	ATP-dependent serine protease that mediates the selective degradation of misfolded and unassembled polypeptides in the peroxisomal matrix. Necessary for type 2 peroxisome targeting signal (PTS2)-containing protein processing and facilitates peroxisome matrix protein import (By similarity)	Inherit from KOG: Retrotransposon protein
ENOG411DZ9C	ENOG411DZYE	0.0113366910867	isomerase	DIL domain
ENOG411DT5I	ENOG411DZH3	0.0113366910867	NA	Isoflavone reductase
ENOG411DRKQ	ENOG411DTE8	0.0113366910867	Leucyl-tRNA synthetase	electron transfer flavoprotein
ENOG411DQ1U	ENOG411DSFM	0.0113366910867	ubiquitin fusion degradation protein 1	U1 small nuclear ribonucleoprotein
ENOG411DQ3N	ENOG411E28V	0.0113366910867	Nucleotide-diphospho-sugar transferase	monocopper oxidase-like protein
ENOG411DUF4	ENOG411DUPI	0.0113366910867	cytochrome c biogenesis protein	dynamin-related protein
ENOG411DQ7M	ENOG411DR5H	0.0113365981844	vacuolar protein sorting-associated protein 2 homolog	NADH dehydrogenase ubiquinone iron-sulfur protein 7
ENOG411DSMD	ENOG411E05T	0.0113365610997	Sugar carrier protein	PPIases accelerate the folding of proteins (By similarity)
ENOG411DY63	ENOG411E9PH	0.0113364413364	Haloacid dehalogenase-like hydrolase domain-containing protein	Glutathione S-transferase C-terminal domain
ENOG411DU04	ENOG411E5NQ	0.0113364413364	Signal peptidase complex subunit	50S ribosomal protein L28
ENOG411DRZ9	ENOG411DTKS	0.0113364413364	Indigoidine synthase A like protein	eukaryotic translation initiation factor
ENOG411DPQZ	ENOG411DUP7	0.0113364413364	Pentatricopeptide repeat-containing protein	The proteasome is a multicatalytic proteinase complex which is characterized by its ability to cleave peptides with Arg Phe Tyr Leu and Glu adjacent to the leaving group at neutral or slightly basic pH. The proteasome has an ATP-dependent proteolytic activity (By similarity)
ENOG411DY4N	ENOG411DYBZ	0.0113364413364	3-isopropylmalate	nadph quinone
ENOG411DS2X	ENOG411E3JT	0.0113363997114	D-2-hydroxyglutarate dehydrogenase	Phospholipase A2
ENOG411DQUU	ENOG411DV34	0.0113363997114	Phosphoinositide phosphatase family protein	uridylate kinase
ENOG411DRAS	ENOG411DU87	0.0113362977602	Cinnamyl alcohol dehydrogenase	Serine threonine-protein kinase
ENOG411DQ3U	ENOG411DW5W	0.0113362977602	succinate dehydrogenase	glucan endo-1-3-beta-glucosidase
ENOG411DWF0	ENOG411DX6K	0.0113360805861	zinc finger CCCH domain-containing protein	Enhancer of
ENOG411DPXV	ENOG411DSPH	0.0113360805861	Omega-3 fatty acid desaturase	NA
ENOG411DRD4	ENOG411DU5G	0.0113358585859	NA	Tetratricopeptide repeat protein
ENOG411DQYN	ENOG411DX58	0.0113358308358	protein furry homolog-like	Plant protein of unknown function (DUF946)
ENOG411DXKD	ENOG411E5Q2	0.0113357142857	Multiple inositol polyphosphate phosphatase	NA
ENOG411DS3J	ENOG411DU5D	0.0113356782107	The proteasome is a multicatalytic proteinase complex which is characterized by its ability to cleave peptides with Arg Phe Tyr Leu and Glu adjacent to the leaving group at neutral or slightly basic pH. The proteasome has an ATP-dependent proteolytic activity	NA
ENOG411DS78	ENOG411E0GD	0.0113355614973	polygalacturonase QRT3-like	Aminotransferase
ENOG411DQEK	ENOG411DQIN	0.0113354700855	Leucine-rich repeat family protein	May be required for the maturation of extramitochondrial Fe S proteins. Has anti-apoptotic effects in the cell (By similarity)
ENOG411DSTP	ENOG411E3FA	0.0113354700855	Guanine nucleotide-binding protein-like 3	Part of the twin-arginine translocation (Tat) system that transports large folded proteins containing a characteristic twin-arginine motif in their signal peptide across the thylakoid membrane. Involved in delta pH-dependent protein transport required for chloroplast development especially thylakoid membrane formation. TATC and TATB mediate precursor recognition whereas TATA facilitates translocation
ENOG411DPQX	ENOG411DPUH	0.0113354700855	E2F transcription factor-like E2FE-like	DNA-directed RNA Polymerase
ENOG411DQ1G	ENOG411DWZ8	0.0113354700855	receptor-like protein kinase	PPIases accelerate the folding of proteins. It catalyzes the cis-trans isomerization of proline imidic peptide bonds in oligopeptides (By similarity)
ENOG411DS9T	ENOG411DTFF	0.0113354700855	Binds specifically and directly to substrates containing either a simple or bipartite NLS motif. Promotes docking of import substrates to the nuclear envelope (By similarity)	Utp-glucose-1-phosphate
ENOG411DR4Z	ENOG411DRV0	0.0113354700855	phosphatase 2C	Dehydrogenase
ENOG411DTDR	ENOG411DU7B	0.0113354700855	Translation machinery-associated protein	NA
ENOG411DW34	ENOG411DYK8	0.0113354700855	ubiquitin conjugation factor	poly ADP-ribose polymerase
ENOG411DQPV	ENOG411DVM7	0.0113354700855	pectin methyltransferase	NA
ENOG411DR9V	ENOG411E0BA	0.0113353313353	pectinesterase	Targeting protein for Xklp2 (TPX2)
ENOG411DR0E	ENOG411DV1A	0.0113352290984	sucrose-phosphatase	Metallo-beta-lactamase superfamily
ENOG411DQTE	ENOG411DWHZ	0.0113351370851	Pre-mRNA-splicing factor ATP-dependent RNA	lysosomal thiol
ENOG411DV1K	ENOG411DVXP	0.0113351370851	NA	MA3 domain-containing protein
ENOG411DUXI	ENOG411DZBI	0.0113351370851	Galacturonosyltransferase	glycosyltransferase
ENOG411DUK0	ENOG411DVGD	0.0113351370851	threonine synthase	Phenazine biosynthesis-like protein
ENOG411DR8I	ENOG411E0R0	0.0113349885409	SET domain	NIFU-like protein 2
ENOG411DTZ5	ENOG411DZG9	0.0113349885409	DNA replication licensing factor	phosphate transporter
ENOG411DQW9	ENOG411DWNT	0.0113349885409	(glycosyl hydrolase family 5) protein	ubiquitin thioesterase
ENOG411DQ3B	ENOG411DTCA	0.0113349885409	Pentatricopeptide repeat-containing protein	Frigida-like protein
ENOG411DV8U	ENOG411DW01	0.0113347763348	E3 ubiquitin-protein ligase HERC2-like	Component of the eukaryotic translation initiation factor 3 (eIF-3) complex which is involved in protein synthesis and together with other initiation factors stimulates binding of mRNA and methionyl-tRNAi to the 40S ribosome (By similarity)
ENOG411DV4Q	ENOG411DVM4	0.0113347763348	Protein of unknown function DUF288	protein TRIGALACTOSYLDIACYLGLYCEROL 2 chloroplastic-like
ENOG411DTXR	ENOG411E0YD	0.0113347763348	protein DS12 from 2D-PAGE of leaf chloroplastic	RNA-binding protein
ENOG411DQ47	ENOG411E0U4	0.0113347763348	Lysosomal Pro-X	small nuclear ribonucleoprotein-associated protein
ENOG411DVCK	ENOG411DX8K	0.0113345724324	V-type proton ATPase subunit	short chain dehydrogenase
ENOG411DQFI	ENOG411EK2Z	0.0113344155844	glutamine-dependent NAD	dDENN domain
ENOG411DS0H	ENOG411DTZD	0.0113344155844	Thylakoid lumenal 16.5 kDa protein	The glycine cleavage system catalyzes the degradation of glycine (By similarity)
ENOG411DPQ6	ENOG411DSGP	0.0113344155844	transferase family	eyes absent homolog
ENOG411DSVT	ENOG411E2YF	0.0113344155844	glucan endo-1-3-beta-glucosidase	actin-depolymerizing factor
ENOG411DR6E	ENOG411DSTC	0.0113344155844	NA	Translocon at the outer membrane of chloroplasts
ENOG411DUXP	ENOG411DXWC	0.0113344155844	serine-glyoxylate	enoyl-CoA hydratase
ENOG411DSS7	ENOG411DX00	0.0113344155844	lysine-specific demethylase JMJ14-like	allene oxide cyclase
ENOG411DTXF	ENOG411DUAZ	0.0113344155844	Ceramidase	isopentenyl-diphosphate Delta-isomerase
ENOG411DSQB	ENOG411DYJC	0.0113344155844	3'-O-glucosyltransferase	Dehydrogenase
ENOG411DQEZ	ENOG411DQSE	0.0113344155844	thylakoid lumenal protein	Mps one binder kinase activator-like
ENOG411DQ9S	ENOG411EKIF	0.0113344155844	GTP-dependent nucleic acid-binding protein	serine threonine-protein phosphatase
ENOG411DT1Q	ENOG411DTG7	0.0113344155844	Catalyzes the NAD-dependent oxidative cleavage of spermidine and the subsequent transfer of the butylamine moiety of spermidine to the epsilon-amino group of a specific lysine residue of the eIF-5A precursor protein to form the intermediate deoxyhypusine residue. Also able to produce homospermidine from putrescine (By similarity)	serine threonine-protein phosphatase 2A 65 kDa regulatory subunit A
ENOG411DVXA	ENOG411DW8W	0.0113344155844	3-hydroxy-3-methylglutaryl-coenzyme A reductase	Methyltransferase-like protein
ENOG411DW8W	ENOG411DYJS	0.0113344155844	Methyltransferase-like protein	beta-glucan catabolic process
ENOG411DUMA	ENOG411DYRS	0.0113344155844	Endoplasmic reticulum-Golgi intermediate compartment protein	Gpi-anchor
ENOG411DSX3	ENOG411DWPY	0.0113344155844	2-oxoglutarate malate translocator	signal recognition particle 43 kDa protein
ENOG411DYNG	ENOG411DZR2	0.0113344155844	Pentatricopeptide repeat-containing protein	vesicle-associated membrane protein
ENOG411DRT8	ENOG411DYC6	0.0113344155844	Molybdopterin biosynthesis protein	2 iron 2 sulfur cluster binding
ENOG411DVKS	ENOG411ECI5	0.0113344155844	beta-galactosidase	Adenylate kinase active site lid
ENOG411DTCT	ENOG411DTQZ	0.0113344155844	Catalyzes the ferrous insertion into protoporphyrin IX (By similarity)	TBC
ENOG411DSX1	ENOG411DX01	0.0113344155844	ORM1-like protein	Peptidase family M28
ENOG411DQQI	ENOG411DW4Q	0.0113344155844	BT1 family	single fertilization
ENOG411DR0T	ENOG411DYRS	0.0113344155844	diacylglycerol O-acyltransferase	Gpi-anchor
ENOG411DSFG	ENOG411EMEI	0.0113344155844	Two-component response regulator-like	ATPase family
ENOG411DPXG	ENOG411DVGD	0.0113344155844	alpha/beta hydrolase fold	Phenazine biosynthesis-like protein
ENOG411DRAW	ENOG411EMHX	0.0113344155844	GDSL esterase lipase	U-box domain-containing protein
ENOG411DXFJ	ENOG411E2Z4	0.0113344155844	D-xylose-proton symporter-like	Tim17/Tim22/Tim23/Pmp24 family
ENOG411DQ5I	ENOG411DX07	0.0113344155844	Polysaccharide biosynthesis protein	Protein disulfide isomerase
ENOG411DW4W	ENOG411E3RU	0.0113344155844	NA	Photosystem II
ENOG411DSSB	ENOG411DUZD	0.0113344155844	angio-associated migratory cell protein-like	Uncharacterised BCR YhbC family COG0779
ENOG411DR0M	ENOG411DUEP	0.0113344155844	Serine threonine-protein kinase	ADPATP carrier protein At5g56450-like
ENOG411DYZU	ENOG411DZN1	0.0113344155844	Histone-lysine n-methyltransferase	Cbl-interacting protein kinase
ENOG411E2KJ	ENOG411EMP8	0.0113340548341	ATP synthase protein	Dehydrogenase reductase SDR family
ENOG411DWWA	ENOG411E4DU	0.0113336940837	Translocase of chloroplast	Mitochondrial import inner membrane translocase subunit
ENOG411DS8U	ENOG411DTT4	0.0113336940837	Catalyzes the synthesis of activated sulfate (By similarity)	monophosphate biosynthesis
ENOG411DQ3G	ENOG411DX96	0.0113336940837	Cell division protein ftsZ	ATPase family associated with various cellular activities (AAA)
ENOG411DUFT	ENOG411DVT6	0.0113336940837	serine threonine-protein kinase	Inherit from KOG: Snurportin 1
ENOG411DVMB	ENOG411DXXM	0.0113336940837	Regulatory photoreceptor which exists in two forms that are reversibly interconvertible by light the Pr form that absorbs maximally in the red region of the spectrum and the Pfr form that absorbs maximally in the far-red region	IQ calmodulin-binding motif family protein
ENOG411DR9V	ENOG411DYZD	0.0113336940837	pectinesterase	Inherit from KOG: aminoacyl-tRNA synthetase
ENOG411DR6N	ENOG411DR92	0.0113336940837	beta-fructofuranosidase	xanthoxin
ENOG411DRRW	ENOG411DWM0	0.0113336940837	polypyrimidine tract-binding protein	xylose isomerase
ENOG411DQ01	ENOG411DR1N	0.0113336940837	NA	Valyl-tRNA
ENOG411DV5Q	ENOG411E0E3	0.0113336940837	GDP-mannose transporter	Hydrolyzes glycerol-phospholipids at the terminal phosphodiesteric bond (By similarity)
ENOG411DTUU	ENOG411EKJK	0.0113336940837	Bifunctional nitrilase nitrile hydratase	Cysteine desulfurase
ENOG411DR8Z	ENOG411DRRW	0.0113336940837	GPI mannosyltransferase	polypyrimidine tract-binding protein
ENOG411DQW2	ENOG411EA4A	0.0113336940837	Glucose and ribitol	Cobalamin-independent synthase Catalytic domain
ENOG411DUJU	ENOG411DZUJ	0.0113336940837	glutathione s-transferase	ubiquitin carboxyl-terminal hydrolase isozyme
ENOG411DS20	ENOG411DSJD	0.0113336940837	ATP-dependent zinc metalloprotease FTSH	UDP-N-acetylglucosamine--dolichyl-phosphate
ENOG411DPWX	ENOG411DYS0	0.0113336940837	dol-P-Man Man(6)GlcNAc(2)-PP-Dol alpha-12-mannosyltransferase-like	translocon at the inner envelope membrane of chloroplasts 110
ENOG411DSQ3	ENOG411DXMC	0.0113336940837	NA	DEAD-box ATP-dependent RNA helicase
ENOG411DS9F	ENOG411DZGR	0.0113334443334	F-box protein At4g22030-like	Dehydrogenase
ENOG411DUVS	ENOG411DVBM	0.0113333333333	protease	Alphaalpha-trehalose-phosphate synthase UDP-forming
ENOG411DUQR	ENOG411DXST	0.0113333333333	VHS and GAT domain containing protein expressed	Cytosine-specific methyltransferase
ENOG411DTBK	ENOG411DUED	0.0113333333333	subtilisin-like	clathrin heavy chain
ENOG411DXU5	ENOG411E214	0.0113333333333	Inherit from COG: Hydrolase	nudix hydrolase 26
ENOG411DV2R	ENOG411E5UV	0.0113333333333	peroxidase	costars family
ENOG411E3FA	ENOG411E3I9	0.0113333333333	Part of the twin-arginine translocation (Tat) system that transports large folded proteins containing a characteristic twin-arginine motif in their signal peptide across the thylakoid membrane. Involved in delta pH-dependent protein transport required for chloroplast development especially thylakoid membrane formation. TATC and TATB mediate precursor recognition whereas TATA facilitates translocation	60S ribosomal protein
ENOG411DTZQ	ENOG411DXHU	0.0113333333333	Signal peptidase	transmembrane 9 superfamily member
ENOG411DQF7	ENOG411E3FM	0.0113333333333	integral membrane single C2 domain protein	zinc finger protein
ENOG411DQ9V	ENOG411DT11	0.0113333333333	3-ketoacyl-coa synthase	Peptidase family M41
ENOG411DTA2	ENOG411E063	0.0113333333333	Serine threonine-protein phosphatase 7 long form	Pfam:Invertase_neut
ENOG411DT29	ENOG411DXN0	0.0113333333333	phosphoserine phosphatase	Inositol-pentakisphosphate
ENOG411DV9P	ENOG411DW5W	0.0113333333333	ras-related protein	glucan endo-1-3-beta-glucosidase
ENOG411E5F2	ENOG411EMCW	0.0113333333333	Domain of unknown function (DUF543)	membrane
ENOG411DU8W	ENOG411DX2S	0.0113333333333	prohibitin	Leucine-rich repeat receptor-like protein kinase
ENOG411DS00	ENOG411DWI7	0.0113333333333	Conserved oligomeric Golgi complex subunit	SAP domain containing protein
ENOG411DRRC	ENOG411E3PM	0.0113333333333	Cinnamyl alcohol dehydrogenase	C2 domain-containing protein
ENOG411DRDH	ENOG411DWGE	0.0113333333333	nicotinate-nucleotide pyrophosphorylase carboxylating	2-aminoethanethiol dioxygenase-like
ENOG411DV69	ENOG411E4VW	0.0113333333333	post-GPI attachment to proteins factor	huntingtin-interacting protein
ENOG411DRGX	ENOG411DWUB	0.0113333333333	DNA-binding protein	importin
ENOG411DURH	ENOG411E42C	0.0113333333333	serine carboxypeptidase S28 family protein	Chaperonin
ENOG411DQ18	ENOG411DYK0	0.0113333333333	transmembrane 9 superfamily member	Peptidyl-prolyl cis-trans isomerase
ENOG411DZ6U	ENOG411E0E3	0.0113333333333	isomerase activity	Hydrolyzes glycerol-phospholipids at the terminal phosphodiesteric bond (By similarity)
ENOG411DUUZ	ENOG411E4ZB	0.0113333333333	tonoplast dicarboxylate	h ACA ribonucleoprotein complex subunit 1-like protein
ENOG411DRD3	ENOG411DX3N	0.0113333333333	Catalyzes the radical-mediated insertion of two sulfur atoms into the C-6 and C-8 positions of the octanoyl moiety bound to the lipoyl domains of lipoate-dependent enzymes thereby converting the octanoylated domains into lipoylated derivatives (By similarity)	pre-mRNA-processing factor
ENOG411DQ0M	ENOG411DSNW	0.0113333333333	crt homolog 1-like	Protein of unknown function (DUF1295)
ENOG411DQCC	ENOG411DSAQ	0.0113333333333	myosin xi	phosphate translocator
ENOG411DUIX	ENOG411DV62	0.0113333333333	acyl-coenzyme A oxidase 4	Protein of unknown function (DUF3550/UPF0682)
ENOG411DV8J	ENOG411DW6U	0.0113333333333	zinc finger CCCH domain-containing protein	glutamine synthetase
ENOG411DTW1	ENOG411DURQ	0.0113333333333	apoptosis inhibitor	elongator complex protein
ENOG411DT0M	ENOG411DZRW	0.0113333333333	Plays an important role in the de novo pathway and in the salvage pathway of purine nucleotide biosynthesis. Catalyzes the first commited step in the biosynthesis of AMP from IMP (By similarity)	Ribose-5-phosphate isomerase
ENOG411DZAV	ENOG411E02I	0.0113333333333	ectonucleotide pyrophosphatase phosphodiesterase	Protein of unknown function (DUF581)
ENOG411DVFM	ENOG411DZYR	0.0113333333333	Exostosin family	DnaJ homolog subfamily C
ENOG411DRVF	ENOG411DZ1D	0.0113333333333	Chlorophyll A-B binding protein	retrograde vesicle-mediated transport Golgi to ER
ENOG411DV3J	ENOG411EMK1	0.0113333333333	leucine carboxyl methyltransferase	zinc finger CCCH domain-containing protein
ENOG411DSJW	ENOG411E1QU	0.0113333333333	domain-containing protein	Histidine biosynthesis bifunctional protein hisIE
ENOG411DVQU	ENOG411EKHT	0.0113333333333	seed maturation protein	Proteasome complex subunit Rpn13 ubiquitin receptor
ENOG411DQ11	ENOG411DRF0	0.0113333333333	vacuolar proton	Serine threonine-protein kinase
ENOG411DR1W	ENOG411DR9E	0.0113333333333	bifunctional dihydroflavonol 4-reductase flavanone	function domain containing protein expressed
ENOG411DR07	ENOG411DWBZ	0.0113333333333	short chain dehydrogenase	Protein of unknown function (DUF642)
ENOG411DTK6	ENOG411DUZ3	0.0113333333333	Squalene	Phosphatidylinositol-specific phospholipase C X domain
ENOG411DPWX	ENOG411DTU0	0.0113333333333	dol-P-Man Man(6)GlcNAc(2)-PP-Dol alpha-12-mannosyltransferase-like	NA
ENOG411DSFS	ENOG411DVRD	0.0113333333333	Translation initiation factor	(No apical meristem) protein
ENOG411DPZI	ENOG411DZBW	0.0113333333333	Histidinol-phosphate aminotransferase	V-type proton ATPase subunit
ENOG411E07T	ENOG411E3EP	0.0113333333333	ninja-family protein	prefoldin subunit
ENOG411E11H	ENOG411EMMP	0.0113333333333	fasciclin-like arabinogalactan protein	riboflavin biosynthesis protein
ENOG411DRMD	ENOG411DRR8	0.0113333333333	E3 ubiquitin-protein ligase	ABC transporter C family member
ENOG411DS3S	ENOG411E0RU	0.0113333333333	Uncharacterised conserved protein (DUF2359)	Rhomboid family
ENOG411DRX6	ENOG411DV1W	0.0113333333333	exostosin-like glycosyltransferase	Glucomannan 4-beta-mannosyltransferase
ENOG411DU01	ENOG411DW5V	0.0113333333333	Leukotriene A-4	cysteine and histidine-rich domain-containing protein
ENOG411DYXC	ENOG411E3JA	0.0113333333333	Protein of unknown function (DUF1499)	Thioredoxin
ENOG411DUDC	ENOG411DVZH	0.0113333333333	NA	Inherit from KOG: HEAT repeat
ENOG411DQS0	ENOG411DX6W	0.0113333333333	DEAD-box ATP-dependent RNA helicase	Serine threonine protein phosphatase 2A 55 kDa regulatory subunit B
ENOG411DRZG	ENOG411DS7X	0.0113333333333	expressed protein	UDP-Glycosyltransferase
ENOG411DRIZ	ENOG411DS6P	0.0113333333333	chaperone protein	NADH dehydrogenase
ENOG411DT0M	ENOG411DVF5	0.0113333333333	Plays an important role in the de novo pathway and in the salvage pathway of purine nucleotide biosynthesis. Catalyzes the first commited step in the biosynthesis of AMP from IMP (By similarity)	Lysosomal Pro-X
ENOG411DQQA	ENOG411DRTT	0.0113333333333	(nad(h) kinase	Protein of unknown function DUF604
ENOG411DXHI	ENOG411DZ4R	0.0113333333333	Mechanosensitive ion channel	ABC1 family
ENOG411DR0Z	ENOG411DT23	0.0113333333333	protein notum homolog	Catalyzes the oxidation of uric acid to 5- hydroxyisourate which is further processed to form (S)-allantoin (By similarity)
ENOG411DR6N	ENOG411DY1C	0.0113333333333	beta-fructofuranosidase	polypyrimidine tract-binding protein
ENOG411DQ3S	ENOG411DXX7	0.0113333333333	Nucleosome chromatin assembly	Pfam:Alum_res
ENOG411DR6Z	ENOG411EMP8	0.0113333333333	PLAC8 family	Dehydrogenase reductase SDR family
ENOG411DPV9	ENOG411DUC7	0.0113333333333	NA	altered inheritance of mitochondria protein 32-like
ENOG411DW44	ENOG411E4XB	0.0113333333333	Molybdopterin synthase	U6 snRNA-associated Sm-like protein
ENOG411DSD9	ENOG411DTYH	0.0113333333333	Diacylglycerol kinase	Rubisco LSMT substrate-binding
ENOG411DYMK	ENOG411E01K	0.0113333333333	The proteasome is a multicatalytic proteinase complex which is characterized by its ability to cleave peptides with Arg Phe Tyr Leu and Glu adjacent to the leaving group at neutral or slightly basic pH. The proteasome has an ATP-dependent proteolytic activity (By similarity)	NA
ENOG411DVIY	ENOG411E1V8	0.0113333333333	single myb histone	ribosomal protein L19
ENOG411DS17	ENOG411EMCW	0.0113333333333	ras-related protein	membrane
ENOG411DRWC	ENOG411DUK3	0.0113333333333	CASP C terminal	histidine
ENOG411DQXK	ENOG411EM2Y	0.0113333333333	Tropinone reductase	Glycine-rich RNA-binding protein 2
ENOG411DPN8	ENOG411DR1B	0.0113333333333	phosphoribosylamine-glycine ligase	inactive purple acid phosphatase
ENOG411DSHY	ENOG411DU5G	0.0113333333333	Dolichyl-phosphate	Tetratricopeptide repeat protein
ENOG411DR90	ENOG411E45N	0.0113333333333	eukaryotic translation initiation factor	AIG2-like
ENOG411DQN3	ENOG411DW1G	0.0113333333333	dihydrolipoyllysine-residue acetyltransferase component of pyruvate dehydrogenase	syntaxin of plants
ENOG411DVA1	ENOG411DXCI	0.0113333333333	2-oxoglutarate dehydrogenase	Methyltransferase-like protein
ENOG411DSYS	ENOG411DUMG	0.0113333333333	F-box LRR-repeat protein	Pentatricopeptide repeat-containing protein
ENOG411DPZA	ENOG411DURN	0.0113333333333	thiamin pyrophosphokinase	peptidylprolyl isomerase domain and WD repeat-containing protein
ENOG411DWDF	ENOG411EM6Q	0.0113333333333	Vacuolar protein sorting-associated protein	UDP-N-acetylglucosamine--peptide N-acetylglucosaminyltransferase
ENOG411DXPC	ENOG411DXW7	0.0113333333333	Inherit from COG: Involved in correct processing of both the 5' and 3' ends of 23S rRNA precursor. Processes 30S rRNA precursor transcript even in absence of ribonuclease 3 (Rnc)	S-adenosyl-L-methionine-dependent methyltransferase that catalyzes the trimethylation of the amino group of the modified target histidine residue in translation elongation factor 2 (EF- 2) to form an intermediate called diphthine. The three successive methylation reactions represent the second step of diphthamide biosynthesis (By similarity)
ENOG411DT9K	ENOG411DXVF	0.0113333333333	transporter	Domain of unknown function (DUF2828)
ENOG411DQKP	ENOG411DW51	0.0113333333333	Glutathione S-transferase N-terminal domain containing protein	Cupin domain
ENOG411DQGC	ENOG411DQU2	0.0113333333333	6-phosphofructo-2-kinase	Rhamnose biosynthetic enzyme
ENOG411DW6I	ENOG411E4W9	0.0113333333333	BAHD acyltransferase	U6 snRNA-associated Sm-like protein
ENOG411DSC5	ENOG411DTRY	0.0113333333333	Domain of unknown function (DUF1817)	Transcription factor
ENOG411DU03	ENOG411DYE9	0.0113333333333	mannose-1-phosphate guanyltransferase	Nicastrin
ENOG411DU7T	ENOG411DUQA	0.0113333333333	MORC family CW-type zinc finger protein	LRR receptor-like serine threonine-protein kinase
ENOG411DTKR	ENOG411DUC7	0.0113333333333	serine palmitoyltransferase	altered inheritance of mitochondria protein 32-like
ENOG411E2U0	ENOG411EMN7	0.0113333333333	ZnF_C2HC	Glyoxalase/Bleomycin resistance protein/Dioxygenase superfamily
ENOG411DRZA	ENOG411E0CQ	0.0113333333333	Catalyzes the interconversion of methylthioribose-1- phosphate (MTR-1-P) into methylthioribulose-1-phosphate (MTRu-1-P) (By similarity)	3-hydroxyisobutyryl-CoA hydrolase-like protein
ENOG411DRG6	ENOG411DW73	0.0113333333333	Inherit from KOG: ran binding protein	Transcription elongation factor
ENOG411DTFF	ENOG411E3K3	0.0113333333333	Utp-glucose-1-phosphate	Ferredoxin
ENOG411DR6H	ENOG411DSSH	0.0113333333333	ribosomal protein	WRKY transcription factor
ENOG411DPPF	ENOG411DQA0	0.0113333333333	Glycosyl hydrolases family 28	lysosomal beta glucosidase-like
ENOG411DSSR	ENOG411DVHH	0.0113333333333	Haloacid dehalogenase-like hydrolase family protein	UvrB/uvrC motif
ENOG411DVZE	ENOG411DWK7	0.0113333333333	RNA helicase	STYKc
ENOG411DPXS	ENOG411DZIU	0.0113333333333	metal tolerance protein	NF-X1-type zinc finger protein
ENOG411DPXB	ENOG411DSRQ	0.0113333333333	NA	subtilisin-like
ENOG411DXSJ	ENOG411E0ZK	0.0113333333333	xylulose	Destroys radicals which are normally produced within the cells and which are toxic to biological systems (By similarity)
ENOG411DPRG	ENOG411DVUI	0.0113333333333	N6-adenosine-methyltransferase MT-A70-like	Putative glycosyl hydrolase of unknown function (DUF1680)
ENOG411DWGK	ENOG411DXKS	0.0113333333333	Factor 29	methionyl-tRNA synthetase
ENOG411DRHB	ENOG411E6CD	0.0113333333333	fatty acid desaturase	NA
ENOG411DXWT	ENOG411DYSF	0.0113333333333	adaptin ear-binding coat-associated protein	Chalcone-flavanone isomerase
ENOG411DPYF	ENOG411DW6R	0.0113333333333	cation transport regulator-like protein	Flavin containing amine oxidoreductase
ENOG411DQBX	ENOG411DVDA	0.0113333333333	Functions in nuclear protein import as nuclear transport receptor. Serves as receptor for nuclear localization signals (NLS) in cargo substrates. Is thought to mediate docking of the importin substrate complex to the nuclear pore complex (NPC) through binding to nucleoporin and the complex is subsequently translocated through the pore by an energy requiring Ran- dependent mechanism. At the nucleoplasmic side of the NPC Ran binds to the importin the importin substrate complex dissociates and importin is re-exported from the nucleus to the cytoplasm where GTP hydrolysis releases Ran. The directionality of nuclear import is thought to be conferred by an asymmetric distribution of the GTP- and GDP-bound forms of Ran between the cytoplasm and nucleus (By similarity)	NA
ENOG411DRH5	ENOG411DV8V	0.0113333333333	Aldo/keto reductase family	homeodomain protein
ENOG411DQ7R	ENOG411DY63	0.0113333333333	The coatomer is a cytosolic protein complex that binds to dilysine motifs and reversibly associates with Golgi non- clathrin-coated vesicles which further mediate biosynthetic protein transport from the ER via the Golgi up to the trans Golgi network. Coatomer complex is required for budding from Golgi membranes and is essential for the retrograde Golgi-to-ER transport of dilysine-tagged proteins (By similarity)	Haloacid dehalogenase-like hydrolase domain-containing protein
ENOG411DR75	ENOG411E4RW	0.0113333333333	nudix hydrolase 15	NA
ENOG411DVHA	ENOG411E43Y	0.0113333333333	haloacid dehalogenase-like hydrolase family protein	glucosamine 6-phosphate N-acetyltransferase
ENOG411DSQU	ENOG411E3EZ	0.0113333333333	Acyltransferase	Photosystem II reaction center PSB28 protein
ENOG411DRQR	ENOG411E32N	0.0113333333333	GTP-binding protein	Ribosomal protein L.2
ENOG411DQB2	ENOG411DY4G	0.0113333333333	aminotransferase	LRR receptor-like serine threonine-protein kinase
ENOG411DR90	ENOG411DTPI	0.0113333333333	eukaryotic translation initiation factor	efflux antiporter
ENOG411DQFV	ENOG411DRT8	0.0113333333333	vacuolar fusion protein MON1 homolog	Molybdopterin biosynthesis protein
ENOG411DT8H	ENOG411DU03	0.0113333333333	eukaryotic initiation factor	mannose-1-phosphate guanyltransferase
ENOG411DTFF	ENOG411DWNU	0.0113333333333	Utp-glucose-1-phosphate	gibberellin 20 oxidase
ENOG411E0IJ	ENOG411EKKX	0.0113333333333	Nuclear transcription factor Y subunit	epoxide hydrolase
ENOG411DR6D	ENOG411EKJR	0.0113333333333	AMSH-like ubiquitin thiolesterase	glutathione s-transferase
ENOG411DWZH	ENOG411E075	0.0113333333333	Ribosomal protein S9	Prolyl oligopeptidase family
ENOG411DRII	ENOG411DSGJ	0.0113333333333	ALG-2 interacting protein	DEAD_2
ENOG411DTJJ	ENOG411DX9J	0.0113333333333	CCR4-NOT transcription complex subunit	nodal modulator
ENOG411DXND	ENOG411E34J	0.0113333333333	protein ABCI7 chloroplastic-like	NADH dehydrogenase ubiquinone 1 alpha subcomplex subunit 5
ENOG411DREA	ENOG411DY8B	0.0113333333333	Converts adenosine 3'-phosphate 5'-phosphosulfate (PAPS) to adenosine 5'-phosphosulfate (APS) and 3'(2')-phosphoadenosine 5'- phosphate (PAP) to AMP	Putative zinc-finger domain
ENOG411DQRU	ENOG411DVXY	0.0113333333333	auxin efflux carrier	NA
ENOG411DPV9	ENOG411DQNW	0.0113333333333	NA	efflux antiporter
ENOG411EKWB	ENOG411EM7X	0.0113333333333	Lipase (class 3)	3-dehydroquinate synthase
ENOG411DQIA	ENOG411DZ0C	0.0113333333333	fasciclin-like arabinogalactan protein	Tetratricopeptide repeat
ENOG411DU09	ENOG411DU2P	0.0113333333333	Pyridine nucleotide-disulfide oxidoreductase domain-containing protein	acetyltransferase type b catalytic
ENOG411DY7C	ENOG411E2UR	0.0113333333333	Oxygen-evolving enhancer protein 2	Inherit from euNOG: DNA-binding protein-related
ENOG411DPP9	ENOG411DV8H	0.0113333333333	Peptidase family M48	transcription factor
ENOG411DS81	ENOG411E02B	0.0113333333333	tRNA threonylcarbamoyladenosine biosynthesis protein	rab geranylgeranyl transferase like protein
ENOG411E08M	ENOG411EKJ2	0.0113333333333	starch synthase	Oxidoreductase 2OG-Fe(II) oxygenase family
ENOG411DRFZ	ENOG411DS6G	0.0113333333333	transmembrane protein 19-like	2-oxoglutarate malate translocator
ENOG411DR91	ENOG411DYNC	0.0113333333333	Inherit from KOG: nitric oxide associated 1	E3 ubiquitin-protein ligase
ENOG411DQRY	ENOG411DRQ6	0.0113333333333	60S ribosomal protein	ethanolamine kinase
ENOG411DQI5	ENOG411EKKY	0.0113333333333	nuclease	epoxide hydrolase
ENOG411E0E5	ENOG411E34T	0.0113333333333	serine threonine-protein phosphatase	calcium-binding protein
ENOG411DPY7	ENOG411DRFN	0.0113333333333	vacuolar protein sorting-associated protein VTA1	UPF0183 protein
ENOG411DRM8	ENOG411DVJ0	0.0113333333333	NA	Endoglucanase
ENOG411DRAU	ENOG411DYYR	0.0113333333333	Vitamin K epoxide reductase family	Proteasome non-ATPase 26S subunit
ENOG411DQAG	ENOG411DZIH	0.0113333333333	golgin candidate	AP-4 complex subunit
ENOG411DUBW	ENOG411DVWP	0.0113333333333	expressed protein	Cathepsin B-like
ENOG411DPVB	ENOG411DRMJ	0.0113333333333	Phosphoacetylglucosamine	protein HEADING DATE
ENOG411DPV7	ENOG411DWTA	0.0113333333333	Calcineurin subunit	DNA mismatch repair
ENOG411DQVN	ENOG411DXB0	0.0113333333333	ankyrin repeat domain-containing protein EMB506	flavin-containing monooxygenase
ENOG411DRAU	ENOG411EKB4	0.0113333333333	Vitamin K epoxide reductase family	NA
ENOG411DQRM	ENOG411DV8X	0.0113333333333	gamma-tubulin complex component	transcription factor 25-like
ENOG411DS8T	ENOG411E00I	0.0113333333333	Endoglucanase	NA
ENOG411DQTW	ENOG411EKRW	0.0113333333333	alpha-l-arabinofuranosidase	synthase
ENOG411DUX8	ENOG411DWAN	0.0113333333333	Domain of unknown function (DUF3411)	Acyltransferase
ENOG411DRIZ	ENOG411DVXB	0.0113333333333	chaperone protein	Vacuolar protein sorting-associated protein
ENOG411DWGX	ENOG411DZXF	0.0113333333333	nucleolar MIF4G domain-containing protein 1-like	expressed protein
ENOG411DS4X	ENOG411DSXI	0.0113333333333	Protein of unknown function (DUF3082)	vacuolar-sorting receptor
ENOG411DQP1	ENOG411EKHM	0.0113333333333	G-patch domain	ribosomal protein l18
ENOG411DQEI	ENOG411E5ZH	0.0113333333333	Protein of unknown function (DUF810)	Auxin-repressed 12.5 kDa
ENOG411DR9V	ENOG411E534	0.0113333333333	pectinesterase	Non-specific lipid-transfer protein-like protein
ENOG411DQSI	ENOG411DZCU	0.0113333333333	40S ribosomal protein	Acetyltransferase (GNAT) family
ENOG411DVJ1	ENOG411DVPW	0.0113333333333	UPF0051 protein ABCI8	NA
ENOG411DVUM	ENOG411E5Q2	0.0113333333333	Coatomer subunit	NA
ENOG411DQ8H	ENOG411DQFK	0.0113333333333	DNA damage-binding protein	malonyl-CoA decarboxylase
ENOG411E3R3	ENOG411EKRX	0.0113333333333	frataxin	Inositol polyphosphate
ENOG411DQNX	ENOG411DVZ5	0.0113333333333	Domain of unknown function (DUF1967)	ribosome biogenesis regulatory protein
ENOG411E5DH	ENOG411EK2F	0.0113333333333	30S ribosomal protein S17	Tetratricopeptide repeat
ENOG411DPZA	ENOG411DRWU	0.0113333333333	thiamin pyrophosphokinase	hydratase
ENOG411DUX9	ENOG411DX90	0.0113333333333	protease Do-like 8	acyl-protein thioesterase
ENOG411DUYZ	ENOG411DV7W	0.0113333333333	calcium-dependent protein kinase	novel plant snare
ENOG411DRTU	ENOG411DY9R	0.0113333333333	protein farnesyltransferase subunit	UBX domain-containing protein
ENOG411DRK3	ENOG411EM05	0.0113333333333	GPI transamidase component	ZnF_ZZ
ENOG411DSAZ	ENOG411E3Z8	0.0113333333333	DNA mismatch repair protein muts2	Yippee-like
ENOG411DTJ6	ENOG411DZYU	0.0113333333333	pre-mRNA-splicing factor	ATPase family associated with various cellular activities (AAA)
ENOG411DW8M	ENOG411E3PM	0.0113333333333	polyphenol oxidase	C2 domain-containing protein
ENOG411DS30	ENOG411DZ5J	0.0113333333333	phosphatase 2C	D-glycerate 3-kinase
ENOG411DUZJ	ENOG411E0DU	0.0113333333333	succinate dehydrogenase	Nudix hydrolase
ENOG411DSJD	ENOG411DXTG	0.0113333333333	UDP-N-acetylglucosamine--dolichyl-phosphate	protein TRANSPARENT TESTA 12-like
ENOG411DRR2	ENOG411DT6T	0.0113333333333	NA	cleavage and polyadenylation specificity factor subunit
ENOG411DUKD	ENOG411DXJ5	0.0113333333333	Prolyl oligopeptidase family	Aconitate hydratase
ENOG411DRUB	ENOG411DTDP	0.0113333333333	acetyl-coenzyme A carboxylase carboxyl transferase subunit alpha	Citrate transporter
ENOG411DV99	ENOG411E11C	0.0113333333333	malate synthase	NA
ENOG411DPZS	ENOG411E0GF	0.0113333333333	CHY zinc finger	NA
ENOG411DRGX	ENOG411DSY4	0.0113333333333	DNA-binding protein	3-methyl-2-oxobutanoate
ENOG411DSTC	ENOG411DZ4R	0.0113333333333	Translocon at the outer membrane of chloroplasts	ABC1 family
ENOG411DQRX	ENOG411DRAR	0.0113333333333	ATPase subunit	flavonoid 3'-monooxygenase-like
ENOG411DSQE	ENOG411DU9H	0.0113333333333	K14797 essential nuclear protein 1	K14765 U3 small nucleolar ribonucleoprotein protein LCP5
ENOG411DPV2	ENOG411DRV0	0.0113333333333	Thylakoid lumenal 29 kDa protein	Dehydrogenase
ENOG411DUTY	ENOG411DYXP	0.0113333333333	Transferase family	formate dehydrogenase
ENOG411DTRJ	ENOG411E3P8	0.0113333333333	UPF0202 protein	mitochondrial ATP synthase g subunit family protein
ENOG411DT3K	ENOG411DZG1	0.0113333333333	Mitochondrial import inner membrane translocase subunit Tim17 Tim22 Tim23 family protein	Desaturase
ENOG411DQE8	ENOG411DRZA	0.0113333333333	glycerophosphoryl diester phosphodiesterase	Catalyzes the interconversion of methylthioribose-1- phosphate (MTR-1-P) into methylthioribulose-1-phosphate (MTRu-1-P) (By similarity)
ENOG411DS2P	ENOG411DT29	0.0113333333333	Glycerophosphoryl diester	phosphoserine phosphatase
ENOG411DQAB	ENOG411DY9P	0.0113333333333	PsbP domain-containing protein 6	mother of ft and
ENOG411DY7B	ENOG411E6H1	0.0113333333333	golgin candidate	NA
ENOG411DQMA	ENOG411DTXR	0.0113333333333	protein mago nashi	protein DS12 from 2D-PAGE of leaf chloroplastic
ENOG411DRZ6	ENOG411DSWK	0.0113333333333	Calreticulin	Removes the N-terminal methionine from nascent proteins (By similarity)
ENOG411DT93	ENOG411DTWN	0.0113333333333	riboflavin kinase (EC 2.7.1.26)	Dehydrogenase
ENOG411DQNW	ENOG411DUKC	0.0113333333333	efflux antiporter	Ammonium transporter
ENOG411DYDP	ENOG411E1J6	0.0113333333333	LRR receptor-like serine threonine-protein kinase	NA
ENOG411DRB1	ENOG411DSYT	0.0113333333333	Cyclin-dependent kinase	1-deoxy-D-xylulose 5-phosphate reductoisomerase
ENOG411DQ7Y	ENOG411DWFP	0.0113333333333	Pyrophosphate--fructose 6-phosphate 1-phosphotransferase subunit	Thylakoid membrane protein
ENOG411DTDR	ENOG411DVQU	0.0113333333333	Translation machinery-associated protein	seed maturation protein
ENOG411DT1U	ENOG411DUAX	0.0113333333333	subtilisin-like	methyl-CpG-binding domain-containing protein 2-like
ENOG411DRHV	ENOG411DT6A	0.0113333333333	Rhomboid family	DEAD-box ATP-dependent RNA helicase
ENOG411DQGV	ENOG411DR35	0.0113333333333	outer membrane protein porin	calcium-dependent protein kinase
ENOG411DUCM	ENOG411DVGN	0.0113333333333	BTB POZ domain-containing protein	60S ribosomal export protein
ENOG411DS61	ENOG411DX7T	0.0113333333333	cytosolic purine 5'-nucleotidase-like	Inherit from NOG: TS-N domain-containing protein
ENOG411E40T	ENOG411E5DN	0.0113333333333	Protein of unknown function (DUF952)	Dabb
ENOG411DVEP	ENOG411EKPP	0.0113333333333	ubiquitin-like modifier-activating enzyme	NA
ENOG411DS5K	ENOG411DZ11	0.0113333333333	Mediator complex subunit 25 von Willebrand factor type A	secretory protein
ENOG411DT6Y	ENOG411E4X5	0.0113333333333	Vacuolar protein sorting-associated protein	cytochrome C oxidase
ENOG411DY0F	ENOG411E3ED	0.0113333333333	FAD binding domain	ninja-family protein
ENOG411DQKP	ENOG411DSHC	0.0113333333333	Glutathione S-transferase N-terminal domain containing protein	Glutathione S-transferase C-terminal domain
ENOG411DWAN	ENOG411EKTJ	0.0113333333333	Acyltransferase	NADH-Ubiquinone/plastoquinone (complex I) various chains
ENOG411DS6G	ENOG411E10G	0.0113333333333	2-oxoglutarate malate translocator	NA
ENOG411DWTP	ENOG411E104	0.0113333333333	SAC3 GANP family protein	ribulose-15 bisphosphate carboxylase oxygenase large subunit N-methyltransferase
ENOG411DPTY	ENOG411E4RY	0.0113333333333	CBS domain-containing protein CBSX1 chloroplastic-like	Thioredoxin
ENOG411DV5I	ENOG411DWSI	0.0113333333333	Translation initiation factor	expressed protein
ENOG411DRYD	ENOG411E3NR	0.0113333333333	amino acid	ribosomal protein
ENOG411DQHX	ENOG411DVRB	0.0113333333333	CAS/CSE protein C-terminus	NmrA-like family
ENOG411DW96	ENOG411DY6A	0.0113333333333	RING	GYF domain
ENOG411DPR3	ENOG411DQIV	0.0113333333333	ras-related protein	Triose-phosphate Transporter family
ENOG411DU8M	ENOG411DXI1	0.0113333333333	dynamin-related protein	Protein of unknown function (DUF1191)
ENOG411DVAW	ENOG411EMQ6	0.0113333333333	Methyltransferase domain	Nudix hydrolase
ENOG411DR7T	ENOG411DSG9	0.0113333333333	COBW domain-containing protein	4-hydroxy-3-methylbut-2-en-1-yl diphosphate
ENOG411DS99	ENOG411E4X5	0.0113333333333	RNA-binding protein	cytochrome C oxidase
ENOG411DUVY	ENOG411DW1G	0.0113333333333	WPP domain-associated	syntaxin of plants
ENOG411DT9A	ENOG411DWWH	0.0113333333333	cullin 4	EF hand family protein
ENOG411DVG0	ENOG411DX58	0.0113333333333	ubiquitin carboxyl-terminal hydrolase	Plant protein of unknown function (DUF946)
ENOG411E0AU	ENOG411E38D	0.0113333333333	ribosomal protein	Inherit from euNOG: Mediator of RNA polymerase II transcription subunit
ENOG411DPV6	ENOG411DVNC	0.0113333333333	4-alpha-glucanotransferase	nuclease
ENOG411DSB9	ENOG411DSG1	0.0113333333333	ZnF_C3H1	Ethylene-overproduction protein
ENOG411DQ52	ENOG411DR6N	0.0113333333333	Fructose-16-bisphosphatase	beta-fructofuranosidase
ENOG411DR7N	ENOG411DVSG	0.0113333333333	GDSL esterase lipase	ribose-phosphate pyrophosphokinase
ENOG411DPRM	ENOG411DVNT	0.0113333333333	protein phosphatase 2C 55-like	regulator of
ENOG411DTPI	ENOG411E3SN	0.0113333333333	efflux antiporter	60S ribosomal protein
ENOG411DR12	ENOG411DS0Z	0.0113333333333	chloride channel	Integral membrane Yip1 family protein
ENOG411DQP7	ENOG411DZKZ	0.0113333333333	lysM domain-containing GPI-anchored protein	6-phosphogluconate dehydrogenase NAD-binding domain-containing protein
ENOG411DVRY	ENOG411DWWN	0.0113333333333	DNAJ heat shock N-terminal domain-containing	Transcription factor
ENOG411DPYK	ENOG411DYE5	0.0113333333333	short-chain dehydrogenase reductase family 42E member	ABC transporter C family member
ENOG411DR87	ENOG411DRZV	0.0113333333333	AMP-binding enzyme	spermatogenesis-associated protein
ENOG411DXYF	ENOG411E15G	0.0113333333333	Trafficking protein particle complex subunit	nascent polypeptide-associated complex subunit alpha-like
ENOG411DT7V	ENOG411DUXD	0.011333051007	serine carboxypeptidase-like	Protein disulfide isomerase
ENOG411E4SP	ENOG411E9AV	0.0113330460389	U6 snRNA-associated Sm-like protein	40S ribosomal protein S12
ENOG411DV0H	ENOG411E6EI	0.0113329448329	Pfam:PGAM	glycine-rich protein
ENOG411DYE9	ENOG411EAUM	0.0113329032079	Nicastrin	Coatomer WD associated region
ENOG411DR38	ENOG411DXBQ	0.0113328338328	starch branching enzyme	prefoldin subunit family protein
ENOG411DS3C	ENOG411DSV5	0.0113327228327	Inherit from euNOG: DNA repair ATPase-related	sulfhydryl oxidase
ENOG411DURV	ENOG411E11C	0.0113327228327	heterogeneous nuclear ribonucleoprotein	NA
ENOG411DQT7	ENOG411E45N	0.0113327228327	heparanase-like protein	AIG2-like
ENOG411DQFY	ENOG411DY78	0.0113327228327	Thylakoid lumenal 19 kDa protein	Protein IN2-1 homolog
ENOG411DUJJ	ENOG411DW49	0.0113324730825	dynamin-related protein	EF hand family protein
ENOG411DTTR	ENOG411EKY8	0.0113324730825	Cysteine-rich receptor-like protein kinase	NA
ENOG411DS02	ENOG411E4F0	0.0113322829132	vesicle-associated protein	NA
ENOG411DQQW	ENOG411DT07	0.0113322233322	14-3-3-like protein	WD repeat-containing protein 89
ENOG411E421	ENOG411E4PY	0.0113322233322	FTR is a 4Fe-4S protein playing a central role in the ferredoxin thioredoxin regulatory chain. It converts an electron signal (photoreduced ferredoxin) to a thiol signal (reduced thioredoxin) in the regulation of enzymes by reduction of specific disulfide groups. Catalyzes the light-dependent activation of several photosynthetic enzymes	Glutaredoxin
ENOG411DS24	ENOG411E38D	0.0113322233322	Lipoamide acyltransferase component of branched-chain alpha-keto acid dehydrogenase complex	Inherit from euNOG: Mediator of RNA polymerase II transcription subunit
ENOG411DZSX	ENOG411E3B6	0.0113320707071	Peptidyl-prolyl cis-trans isomerase	clp protease-related protein At4g12060 chloroplastic-like
ENOG411DQXM	ENOG411E4CS	0.0113320707071	ras-related protein	photosystem I reaction center subunit V
ENOG411DQ65	ENOG411EMBD	0.0113318903319	dihydrodipicolinate reductase	Rubisco LSMT substrate-binding
ENOG411DR4S	ENOG411DU70	0.0113318903319	vesicle-associated membrane protein	inner membrane protein PPF-1
ENOG411DYMA	ENOG411E44I	0.0113318903319	ubiquitin-conjugating enzyme	DNA-directed RNA polymerases I II and III
ENOG411DZA2	ENOG411E14P	0.0113318903319	Nudix hydrolase	acid phosphatase
ENOG411DT3A	ENOG411DVIT	0.0113318903319	fatty acid metabolic process	Chlorophyll a-b binding protein
ENOG411DQZK	ENOG411DS3J	0.0113318903319	methyltransferase	The proteasome is a multicatalytic proteinase complex which is characterized by its ability to cleave peptides with Arg Phe Tyr Leu and Glu adjacent to the leaving group at neutral or slightly basic pH. The proteasome has an ATP-dependent proteolytic activity
ENOG411DT1R	ENOG411E230	0.0113318903319	Chlorophyll a-b binding protein	Stress-related
ENOG411DWSH	ENOG411DZRZ	0.0113316864295	ras-related protein	Apoptosis-inducing factor homolog
ENOG411DUBS	ENOG411E53Q	0.0113316864295	gamma carbonic anhydrase	NA
ENOG411DRGX	ENOG411DUJW	0.0113316080055	DNA-binding protein	villin-2-like
ENOG411DRNE	ENOG411E42N	0.0113315932434	auxin-induced protein	dihydroneopterin aldolase
ENOG411DWDQ	ENOG411DYKZ	0.0113315018315	E3 ubiquitin-protein ligase	Pentatricopeptide repeat-containing protein
ENOG411DWIB	ENOG411DZRD	0.0113315018315	Lil3 protein	40s ribosomal protein
ENOG411DU2D	ENOG411DXWT	0.0113315018315	phosphatase 2C	adaptin ear-binding coat-associated protein
ENOG411DS3R	ENOG411DZUW	0.0113315018315	Involved in transport from the ER to the Golgi apparatus as well as in intra-Golgi transport. It belongs to a super-family of proteins called t-SNAREs or soluble NSF (N-ethylmaleimide- sensitive factor) attachment protein receptor (By similarity)	U3 small nucleolar RNA-associated protein
ENOG411DT0X	ENOG411DY8A	0.0113315018315	NA	GEM-like protein
ENOG411DXYU	ENOG411E4ES	0.0113315018315	translocase of chloroplast 90	NA
ENOG411DTED	ENOG411DZV7	0.0113315018315	Dolichyl-diphosphooligosaccharide--protein glycosyltransferase subunit	oxidoreductase activity
ENOG411DUUK	ENOG411E4KJ	0.0113315018315	domain-containing protein	Inherit from NOG: Early fruit mRNA
ENOG411DX4U	ENOG411E22A	0.0113315018315	Universal stress protein	glutathione s-transferase
ENOG411E652	ENOG411EA00	0.0113315018315	immediate early response 3-interacting protein	Mitochondrial 2-oxoglutarate malate carrier
ENOG411DQ7S	ENOG411DVW5	0.0113315018315	AP-4 complex subunit	receptor-like serine threonine-protein kinase
ENOG411DRDR	ENOG411DSQC	0.0113315018315	Glutamate decarboxylase	NA
ENOG411DTXB	ENOG411DUNA	0.0113313492063	1-aminocyclopropane-1-carboxylate	Inherit from KOG: ribosomal protein L45
ENOG411DW2W	ENOG411DX01	0.0113311688312	serine threonine-protein kinase STN8 chloroplastic-like	Peptidase family M28
ENOG411DT33	ENOG411DVS8	0.0113311688312	chaperone protein DnaJ	UFM1-specific
ENOG411DSWW	ENOG411DX6U	0.0113311688312	Zinc-binding alcohol dehydrogenase domain-containing protein	Emp24 gp25L p24 family
ENOG411DS08	ENOG411DT3X	0.0113311688312	Inherit from KOG: Zinc finger FYVE domain containing 26	Component of the eukaryotic translation initiation factor 3 (eIF-3) complex which is involved in protein synthesis and together with other initiation factors stimulates binding of mRNA and methionyl-tRNAi to the 40S ribosome (By similarity)
ENOG411DST6	ENOG411DUF1	0.0113311688312	N-terminal domain of CBF1 interacting co-repressor CIR	Pentatricopeptide repeat-containing protein
ENOG411DQFG	ENOG411DX90	0.0113311688312	(E 0.0) protein kinase family protein	acyl-protein thioesterase
ENOG411DRR3	ENOG411DTGI	0.0113311688312	cryptochrome	Domain of unknown function (DUF3458)
ENOG411DQMS	ENOG411DW1H	0.0113311688312	Mitochondrial import inner membrane translocase subunit	Inherit from euNOG: Violaxanthin
ENOG411DVH1	ENOG411DZJB	0.0113311688312	Protein SUPPRESSOR OF PHYA-105	argininosuccinate synthase
ENOG411DXFJ	ENOG411DZ53	0.0113311688312	D-xylose-proton symporter-like	dihydrolipoyllysine-residue succinyltransferase component of 2-oxoglutarate dehydrogenase complex
ENOG411DR6N	ENOG411DTJC	0.0113311688312	beta-fructofuranosidase	Uroporphyrinogen-III synthase
ENOG411DYPY	ENOG411EKX3	0.0113311688312	exocyst complex component	L-aspartate oxidase
ENOG411DRII	ENOG411DWMB	0.0113311688312	ALG-2 interacting protein	ras-related protein
ENOG411DQB5	ENOG411DQF7	0.0113311688312	transporter	integral membrane single C2 domain protein
ENOG411DS0R	ENOG411DYKN	0.0113311688312	ribosomal protein	Protein of unknown function (DUF2930)
ENOG411DW5W	ENOG411DYI4	0.0113311688312	glucan endo-1-3-beta-glucosidase	Protein of unknown function (DUF493)
ENOG411DRXZ	ENOG411EKJY	0.0113311688312	3-oxoacyl- acyl-carrier-protein synthase	GTP-binding protein typA bipA
ENOG411DPSU	ENOG411DTJP	0.0113311688312	ubiquitin carboxyl-terminal hydrolase	Glycosyl hydrolases family 31
ENOG411DUBS	ENOG411EKJD	0.0113311688312	gamma carbonic anhydrase	Protein of unknown function (DUF3593)
ENOG411DVP3	ENOG411DXR5	0.0113311688312	Sex determination protein	RNA-binding protein Luc7-like
ENOG411DQQQ	ENOG411E44I	0.0113311688312	microtubule-associated protein	DNA-directed RNA polymerases I II and III
ENOG411DQ7R	ENOG411DQKS	0.0113311688312	The coatomer is a cytosolic protein complex that binds to dilysine motifs and reversibly associates with Golgi non- clathrin-coated vesicles which further mediate biosynthetic protein transport from the ER via the Golgi up to the trans Golgi network. Coatomer complex is required for budding from Golgi membranes and is essential for the retrograde Golgi-to-ER transport of dilysine-tagged proteins (By similarity)	short-chain dehydrogenase reductase
ENOG411DVA5	ENOG411E0Z0	0.0113311688312	expressed protein	Carboxylesterase
ENOG411DS5K	ENOG411DY7B	0.0113311688312	Mediator complex subunit 25 von Willebrand factor type A	golgin candidate
ENOG411DS7A	ENOG411DUE0	0.0113311688312	Villin headpiece domain	Glyoxylate
ENOG411DUZJ	ENOG411DV6I	0.0113311688312	succinate dehydrogenase	Thiamine biosynthesis protein ThiC
ENOG411DUMD	ENOG411E0A1	0.0113311688312	WD and tetratricopeptide repeats protein	K01190 beta-galactosidase EC 3.2.1.23
ENOG411DSSR	ENOG411E38Y	0.0113311688312	Haloacid dehalogenase-like hydrolase family protein	methionine sulfoxide reductase
ENOG411DRVW	ENOG411E3RJ	0.0113309649288	Cell differentiation protein	DNA-directed RNA Polymerase II
ENOG411DRQ1	ENOG411DTJ8	0.0113308080808	DA1-related	aspartic proteinase-like protein
ENOG411DTEX	ENOG411DU0B	0.0113308080808	ATP-dependent Clp protease proteolytic subunit	tRNA_SAD
ENOG411DRK5	ENOG411DU33	0.0113308080808	pentatricopeptide repeat-containing protein At1g80270	Hydrolase
ENOG411DQFV	ENOG411DS4I	0.0113308080808	vacuolar fusion protein MON1 homolog	D-3-phosphoglycerate dehydrogenase
ENOG411DRWY	ENOG411DZ5X	0.0113308080808	Protein of unknown function (DUF3353)	RAN GTPase-activating protein
ENOG411DYRP	ENOG411E0PG	0.0113308080808	seed storage protein	Ribosomal protein S9
ENOG411DQMP	ENOG411E3H8	0.0113308080808	ABC transporter G family member	HLH
ENOG411DPVB	ENOG411DY2Z	0.0113308080808	Phosphoacetylglucosamine	caffeic acid
ENOG411DUSS	ENOG411DYCM	0.0113308080808	Beta-carotene hydroxylase	splicing factor 3A subunit
ENOG411DS99	ENOG411DXJQ	0.0113308080808	RNA-binding protein	Inherit from KOG: Cellular Repressor of E1A-stimulated Genes
ENOG411DQNJ	ENOG411DZJC	0.0113308080808	phosphoglycerate	proteasome assembly chaperone
ENOG411DSTU	ENOG411DSWA	0.0113308080808	ALA-Interacting Subunit	Bifunctional serine threonine kinase and phosphorylase involved in the dark light-mediated regulation of PPDK by catalyzing its phosphorylation dephosphorylation. Dark light- induced changes in stromal concentrations of the competing ADP and Pi substrates govern the direction of the reaction. In the dark phosphorylates the catalytic intermediate of PPDK (PPDK-HisP) inactivating it. Light exposure induces the phosphorolysis reaction that reactivates PPDK
ENOG411DSQP	ENOG411DU6M	0.0113308080808	Tetraspanin family	NUC173 domain
ENOG411DSKJ	ENOG411E4ZQ	0.0113308080808	CCR4-NOT transcription complex subunit	NADH dehydrogenase (Ubiquinone) 1 alpha subcomplex
ENOG411DRQB	ENOG411DYH4	0.0113308080808	Regulator of chromosome condensation	annexin D5-like
ENOG411DQCF	ENOG411DVGT	0.0113308080808	Tropinone reductase	EFh
ENOG411DWXF	ENOG411DZ2P	0.0113308080808	PsbP-like protein	NA
ENOG411DSJH	ENOG411DYGM	0.0113308080808	rab3 GTPase-activating protein catalytic subunit-like	Purple acid phosphatase
ENOG411DSU4	ENOG411E7C3	0.0113308080808	nucleobase-ascorbate transporter	Cytochrome c oxidase subunit
ENOG411DPNJ	ENOG411DRDR	0.0113306595365	Dynamin family	Glutamate decarboxylase
ENOG411DRFZ	ENOG411DW54	0.0113306595365	transmembrane protein 19-like	NADH dehydrogenase)-like
ENOG411DW6I	ENOG411E7AC	0.0113304093567	BAHD acyltransferase	seed maturation protein PM41
ENOG411DVNW	ENOG411DWZI	0.0113304093567	WRKY transcription factor	NA
ENOG411DQGH	ENOG411DSAQ	0.0113304093567	conserved oligomeric Golgi complex	phosphate translocator
ENOG411DT3V	ENOG411DUV5	0.0113301282051	ubiquitin-fold modifier-conjugating enzyme	phosphatase
ENOG411DQSK	ENOG411E7R2	0.0113301282051	60S ribosomal protein	This b-type cytochrome is tightly associated with the reaction center of photosystem II and possibly is part of the water-oxidation complex (By similarity)
ENOG411DQSI	ENOG411E7R2	0.0113301282051	40S ribosomal protein	This b-type cytochrome is tightly associated with the reaction center of photosystem II and possibly is part of the water-oxidation complex (By similarity)
ENOG411DQ1U	ENOG411DR2U	0.0113300865801	ubiquitin fusion degradation protein 1	Isochorismatase family
ENOG411DWM0	ENOG411E3RG	0.0113300865801	xylose isomerase	cytochrome
ENOG411DRYB	ENOG411DVUI	0.0113300865801	Inherit from NOG: downstream neighbor of Son	Putative glycosyl hydrolase of unknown function (DUF1680)
ENOG411DQB9	ENOG411DUYK	0.0113300865801	Potassium channel	structural maintenance of chromosomes protein
ENOG411DQGC	ENOG411DT6V	0.0113300865801	6-phosphofructo-2-kinase	calcium-dependent protein kinase
ENOG411DR4A	ENOG411DV0C	0.0113300865801	cobra-like protein	NA
ENOG411DUI6	ENOG411DWYA	0.0113300865801	serine carboxypeptidase-like	Light-mediated development protein
ENOG411DSUX	ENOG411DSYE	0.0113300865801	ATP-citrate synthase beta chain protein	ABC transporter B family member
ENOG411DYKY	ENOG411E3KY	0.0113300865801	Glutaredoxin	Protein translation factor SUI1
ENOG411DR26	ENOG411E4HN	0.0113300865801	sugar transporter ERD6-like	Brain protein
ENOG411DUZ0	ENOG411EMP8	0.0113300865801	alpha-mannosidase	Dehydrogenase reductase SDR family
ENOG411DVR8	ENOG411DYDM	0.0113300865801	Amino acid kinase family	DEAD-box ATP-dependent RNA helicase
ENOG411DX1X	ENOG411DYPY	0.0113300865801	myosin-J heavy chain-like	exocyst complex component
ENOG411DSSZ	ENOG411EB18	0.0113300865801	Protein TIME FOR	Ubiquitin-conjugating enzyme
ENOG411DR23	ENOG411DX1H	0.0113300865801	cytochrome P450	Alpha and gamma adaptin binding protein p34
ENOG411DT7B	ENOG411E1BX	0.0113300865801	Peptidyl-prolyl cis-trans isomerase	NA
ENOG411DQB3	ENOG411DX4U	0.0113300865801	serine threonine-protein phosphatase	Universal stress protein
ENOG411DQVA	ENOG411DXT5	0.0113300865801	Dienelactone hydrolase family protein	lysM domain-containing GPI-anchored protein
ENOG411DS7V	ENOG411E1IW	0.0113300865801	acyl-coenzyme A oxidase	cysteine-rich repeat secretory protein
ENOG411DTDR	ENOG411DYBQ	0.0113300865801	Translation machinery-associated protein	Zinc-binding dehydrogenase
ENOG411DWZ4	ENOG411DX5I	0.0113300865801	NA	Protein of unknown function (DUF1749)
ENOG411DV5I	ENOG411E08M	0.0113300865801	Translation initiation factor	starch synthase
ENOG411DSKX	ENOG411DSPA	0.0113300865801	RAN guanine nucleotide release	Glycosyl hydrolase family 3 N terminal domain
ENOG411DVMN	ENOG411DXPC	0.0113300865801	cofactor sulfurase	Inherit from COG: Involved in correct processing of both the 5' and 3' ends of 23S rRNA precursor. Processes 30S rRNA precursor transcript even in absence of ribonuclease 3 (Rnc)
ENOG411DSX3	ENOG411DT48	0.0113300865801	2-oxoglutarate malate translocator	ABC transporter
ENOG411DUMZ	ENOG411DXFJ	0.0113300865801	cytosolic endo-beta-N-acetylglucosaminidase-like	D-xylose-proton symporter-like
ENOG411DVPW	ENOG411DX5Y	0.0113300865801	NA	EH domain-containing protein
ENOG411DSMD	ENOG411DXR9	0.0113300865801	Sugar carrier protein	ATPase 10 plasma
ENOG411DR4Y	ENOG411DVH1	0.0113300865801	serine threonine-protein kinase	Protein SUPPRESSOR OF PHYA-105
ENOG411DU0P	ENOG411E8A9	0.0113300865801	One of the primary rRNA binding proteins it binds directly to 16S rRNA where it nucleates assembly of the body of the 30S subunit (By similarity)	NA
ENOG411DQ8Z	ENOG411EEG2	0.0113300865801	subtilase family	Pfam:DUF889
ENOG411DV4Q	ENOG411DX5U	0.0113300865801	Protein of unknown function DUF288	pheophorbide a oxygenase
ENOG411DY8A	ENOG411DZQA	0.0113300865801	GEM-like protein	TBC1 domain family member
ENOG411DSHT	ENOG411DSNM	0.0113300865801	DnaJ homolog subfamily B member	pleiotropic drug resistance
ENOG411DSWW	ENOG411E4GR	0.0113300865801	Zinc-binding alcohol dehydrogenase domain-containing protein	cell number regulator 1-like
ENOG411DVV9	ENOG411E3D0	0.0113300865801	GDSL esterase lipase	protein CutA 1 chloroplastic-like
ENOG411DU9Z	ENOG411DXXC	0.0113300865801	UDP-glucoronosyl and UDP-glucosyl transferase domain containing protein expressed	NA
ENOG411DVRR	ENOG411DYJS	0.0113300865801	methyltransferase	beta-glucan catabolic process
ENOG411ED21	ENOG411EMHF	0.0113300865801	Domain of unknown function (DUF239)	U-box domain-containing protein
ENOG411DV4K	ENOG411DX3S	0.0113300865801	anaphase-promoting complex subunit	hsp70-binding protein
ENOG411DRB2	ENOG411E63X	0.0113300865801	transcription initiation factor TFIID subunit	NADH dehydrogenase ubiquinone 1 alpha subcomplex subunit
ENOG411DQGQ	ENOG411DZQA	0.0113300865801	serine threonine-protein phosphatase	TBC1 domain family member
ENOG411DVB6	ENOG411E3KY	0.0113300865801	ribosome-binding factor A	Protein translation factor SUI1
ENOG411DUV8	ENOG411E5W0	0.0113300865801	FH protein interacting protein	NA
ENOG411DT09	ENOG411DU6E	0.0113300865801	phosphatase 2C	beta-galactosidase
ENOG411DWXE	ENOG411E4X5	0.0113300865801	GDT1-like protein	cytochrome C oxidase
ENOG411E1V8	ENOG411E35G	0.0113300865801	ribosomal protein L19	Zinc finger C3HC4 type (RING finger)
ENOG411DR1T	ENOG411DT10	0.0113300865801	Mitochondrial carrier protein	inactive purple acid phosphatase 27-like
ENOG411DQ3U	ENOG411E2F5	0.0113300865801	succinate dehydrogenase	heat shock factor
ENOG411DUHR	ENOG411E47X	0.0113300865801	26S proteasome non-atpase regulatory subunit	NA
ENOG411DS7E	ENOG411E290	0.0113300865801	NA	calcium-binding
ENOG411DQ71	ENOG411DZBA	0.0113300865801	short chain dehydrogenase	beta-amylase
ENOG411DQZG	ENOG411DT4K	0.0113300865801	long chain acyl-CoA synthetase	acyl-CoA dehydrogenase
ENOG411DRSM	ENOG411DSWG	0.0113300865801	oxysterol-binding protein-related protein 1D-like	Phenylalanyl-tRNA synthetase beta
ENOG411DPS7	ENOG411DR9R	0.0113300865801	S1 RNA binding domain	N-acetyl-gamma-glutamyl-phosphate reductase
ENOG411DXTS	ENOG411DZD2	0.0113300865801	Heavy-metal-associated domain	Ribosome recycling factor
ENOG411DSC1	ENOG411E3FA	0.0113300865801	sulfate transporter	Part of the twin-arginine translocation (Tat) system that transports large folded proteins containing a characteristic twin-arginine motif in their signal peptide across the thylakoid membrane. Involved in delta pH-dependent protein transport required for chloroplast development especially thylakoid membrane formation. TATC and TATB mediate precursor recognition whereas TATA facilitates translocation
ENOG411DQK9	ENOG411DRXF	0.0113300865801	serine threonine-protein kinase	mitochondrial outer membrane protein porin
ENOG411DQ50	ENOG411DQMI	0.0113300865801	copper chaperone	fructose-bisphosphate aldolase
ENOG411DQXM	ENOG411DTWW	0.0113300865801	ras-related protein	elongation factor P
ENOG411DQHX	ENOG411DUEV	0.0113300865801	CAS/CSE protein C-terminus	UBX domain-containing protein
ENOG411DS90	ENOG411DTA3	0.0113300865801	MAR-binding filament-like protein	CDP-diacylglycerol-glycerol-3-phosphate 3-phosphatidyltransferase
ENOG411DXGS	ENOG411DYU0	0.0113300865801	flavanone 3-hydroxylase	reductase
ENOG411DPQ9	ENOG411DUV3	0.0113300865801	Catalyzes the hydroxylation of the N(6)-(4-aminobutyl)- L-lysine intermediate to form hypusine an essential post- translational modification only found in mature eIF-5A factor (By similarity)	Glutathione S-transferase C-terminal domain
ENOG411DSE7	ENOG411DXIK	0.0113300865801	NA	Low molecular weight protein-tyrosine-phosphatase
ENOG411DPRN	ENOG411DV39	0.0113300865801	Dienelactone hydrolase family	acyl-CoA synthetase
ENOG411DXFQ	ENOG411E4FJ	0.0113300865801	chaperone protein	Protein of unknown function DUF538
ENOG411DSGN	ENOG411E39U	0.0113300865801	protein MODIFIER OF SNC1	translation Initiation Factor
ENOG411DU7F	ENOG411E4PQ	0.0113300865801	proline iminopeptidase	protein phosphatase inhibitor 2 containing protein expressed
ENOG411DU0E	ENOG411E49I	0.0113300865801	DDB1- and CUL4-associated factor homolog	Ribosomal protein L23
ENOG411DQRV	ENOG411DRPD	0.0113300865801	Omega-amidase	Omega-hydroxypalmitate O-feruloyl
ENOG411DU2B	ENOG411DUWU	0.0113300865801	alpha-13 16-mannosyltransferase ALG2-like	Nodulin-like
ENOG411DUX8	ENOG411DX8W	0.0113300865801	Domain of unknown function (DUF3411)	SNW domain-containing protein
ENOG411DU7K	ENOG411DZI4	0.0113300865801	bifunctional aspartokinase homoserine dehydrogenase	fasciclin-like arabinogalactan protein
ENOG411E7J6	ENOG411E8P6	0.0113300865801	NA	Inherit from KOG: Leo1 Paf1 RNA polymerase II complex component homolog (S. cerevisiae)
ENOG411DQIR	ENOG411DT1R	0.0113300865801	May be involved in the degradation process of specific misfolded endoplasmic reticulum (ER) luminal proteins	Chlorophyll a-b binding protein
ENOG411DR40	ENOG411DTUN	0.0113300865801	Protein of unknown function (DUF3741)	NA
ENOG411DRHD	ENOG411DTUF	0.0113300865801	Transmembrane emp24 domain-containing protein	pre-mRNA-splicing factor
ENOG411DSSR	ENOG411E2P2	0.0113300865801	Haloacid dehalogenase-like hydrolase family protein	tetrapyrrole-binding protein
ENOG411DQ3G	ENOG411DU03	0.0113300865801	Cell division protein ftsZ	mannose-1-phosphate guanyltransferase
ENOG411DURI	ENOG411DVUU	0.0113300653595	CDK5RAP1-like	Stem-specific protein
ENOG411DUHE	ENOG411E2QU	0.0113299145299	Tho complex subunit	peptidyl-tRNA hydrolase
ENOG411DX4B	ENOG411ECUF	0.0113298368298	cinnamyl alcohol	Short chain alpha-hydroxy acid oxidase
ENOG411DRUC	ENOG411E00F	0.0113298368298	NA	Serine threonine-protein kinase
ENOG411DYYC	ENOG411DZBW	0.0113298368298	Family of unknown function (DUF566)	V-type proton ATPase subunit
ENOG411DPXS	ENOG411DQNY	0.0113298368298	metal tolerance protein	STYKc
ENOG411DWMA	ENOG411E570	0.0113298368298	NA	Core subunit of the mitochondrial membrane respiratory chain NADH dehydrogenase (Complex I) that is believed to belong to the minimal assembly required for catalysis. Complex I functions in the transfer of electrons from NADH to the respiratory chain. The immediate electron acceptor for the enzyme is believed to be ubiquinone (By similarity)
ENOG411DRJ6	ENOG411DW1G	0.0113298368298	Component of the eukaryotic translation initiation factor 3 (eIF-3) complex which is involved in protein synthesis and together with other initiation factors stimulates binding of mRNA and methionyl-tRNAi to the 40S ribosome (By similarity)	syntaxin of plants
ENOG411DQBJ	ENOG411E0CQ	0.0113298368298	Sedoheptulose-bisphosphatase	3-hydroxyisobutyryl-CoA hydrolase-like protein
ENOG411DT0S	ENOG411E450	0.0113298368298	isomerase	iron-sulfur assembly protein IscA-like 2
ENOG411DUAM	ENOG411DX32	0.0113298368298	60S ribosomal protein	cytochrome P450
ENOG411DSA5	ENOG411DSP2	0.0113298368298	Farnesyl	ABC1 family
ENOG411DSAC	ENOG411DYTS	0.0113298368298	V-type proton ATPase subunit	Nucleoporin protein Ndc1-Nup
ENOG411DSAQ	ENOG411E0J7	0.0113297258297	phosphate translocator	vacuolar-sorting receptor
ENOG411DSWH	ENOG411DXTV	0.0113297258297	Ethanolamine-phosphate	NA
ENOG411DWZZ	ENOG411DZ5X	0.0113297258297	primary shoot apical meristem specification	RAN GTPase-activating protein
ENOG411DPVM	ENOG411DS2X	0.0113297258297	(S)-2-hydroxy-acid oxidase	D-2-hydroxyglutarate dehydrogenase
ENOG411DVUJ	ENOG411DWV4	0.0113293650794	NA	Enhancer of polycomb-like
ENOG411DTYP	ENOG411DWF3	0.0113293650794	exosome complex exonuclease	Uncharacterised conserved protein
ENOG411DSUN	ENOG411DT81	0.0113293650794	Quinolinate synthetase A protein	Choline-phosphate cytidylyltransferase
ENOG411DQEY	ENOG411DRQV	0.0113293650794	aspartic proteinase	Pfam:FFD_TFG
ENOG411DR23	ENOG411DW6G	0.0113293650794	cytochrome P450	cytochrome P450
ENOG411DQGM	ENOG411DTZ3	0.0113293650794	Endoglucanase	NA
ENOG411E35V	ENOG411E6AG	0.0113293650794	Destroys radicals which are normally produced within the cells and which are toxic to biological systems (By similarity)	UBQ
ENOG411DSMZ	ENOG411E3NP	0.0113293650794	Phosphoglucan water dikinase	60S ribosomal protein
ENOG411DS2X	ENOG411DWFW	0.0113293650794	D-2-hydroxyglutarate dehydrogenase	inorganic
ENOG411DWVF	ENOG411EKJY	0.0113293650794	MIT (microtubule interacting and transport) domain	GTP-binding protein typA bipA
ENOG411DPX3	ENOG411DV4Q	0.0113293650794	strictosidine synthase	Protein of unknown function DUF288
ENOG411DQSS	ENOG411E4XC	0.0113293650794	Galacturonosyltransferase	mediator of RNA polymerase II transcription subunit 11
ENOG411DTZQ	ENOG411EKD1	0.0113293650794	Signal peptidase	uridine-cytidine kinase C-like
ENOG411DT59	ENOG411DUHK	0.0113293650794	adaptin ear-binding coat-associated protein	TENA/THI-4/PQQC family
ENOG411DRWI	ENOG411DT48	0.0113293650794	DEAD-box ATP-dependent RNA helicase	ABC transporter
ENOG411DQHX	ENOG411DRFU	0.0113293650794	CAS/CSE protein C-terminus	Inherit from KOG: -phosphatase
ENOG411DUXH	ENOG411DXWR	0.0113293650794	seryl-trna synthetase	The primary product of this enzyme is 42'4'6'- tetrahydroxychalcone (also termed naringenin-chalcone or chalcone) which can under specific conditions spontaneously isomerize into naringenin
ENOG411DSWS	ENOG411DY10	0.0113293650794	sulfite oxidase	28S ribosomal protein
ENOG411DVSE	ENOG411DVX6	0.0113293650794	eukaryotic peptide chain release factor GTP-binding subunit	One of the components of the core antenna complex of photosystem II. It binds chlorophyll and helps catalyze the primary light-induced photochemical processes of photosystem II (By similarity)
ENOG411DUMH	ENOG411DWBW	0.0113293650794	transport) protein	receptor-like protein kinase
ENOG411DVST	ENOG411E5TV	0.0113293650794	cytochrome P450	bolA-like protein
ENOG411DSHT	ENOG411DWQV	0.0113293650794	DnaJ homolog subfamily B member	nicastrin
ENOG411DRCB	ENOG411DSC6	0.0113293650794	GDP-fucose protein O-fucosyltransferase	NA
ENOG411DVPW	ENOG411DZCW	0.0113293650794	NA	KH domain
ENOG411DQP6	ENOG411DZPZ	0.0113293650794	26S protease regulatory subunit 8	myosin ID heavy chain-like
ENOG411DTD0	ENOG411DZ9R	0.0113293650794	CUE domain containing protein	oxysterol-binding protein-related protein 1C-like
ENOG411DQA0	ENOG411EMRG	0.0113293650794	lysosomal beta glucosidase-like	Aspartate carbamoyltransferase
ENOG411DQ83	ENOG411E104	0.0113293650794	GTP-binding nuclear protein	ribulose-15 bisphosphate carboxylase oxygenase large subunit N-methyltransferase
ENOG411DUTR	ENOG411DVPY	0.0113293650794	Shikimate kinase	L-lactate dehydrogenase
ENOG411E3DU	ENOG411E7KF	0.0113293650794	mitochondrial glycoprotein	GCK domain
ENOG411DT8J	ENOG411DZYN	0.0113293650794	Uncharacterized protein family UPF0054	Conserved oligomeric Golgi complex subunit
ENOG411DU2J	ENOG411DU3A	0.0113293650794	anthranilate synthase	kinase family
ENOG411DYGM	ENOG411DYNF	0.0113293650794	Purple acid phosphatase	transferase activity transferring hexosyl groups
ENOG411DSGP	ENOG411DT4F	0.0113293650794	eyes absent homolog	carrier protein thioesterase
ENOG411DRXD	ENOG411DVMN	0.0113293650794	Sad1 / UNC-like C-terminal	cofactor sulfurase
ENOG411DPZD	ENOG411E56W	0.0113293650794	Mitochondrial import receptor subunit	domain-containing protein
ENOG411DQ31	ENOG411DRH5	0.0113293650794	Ethanol tolerance protein GEKO1	Aldo/keto reductase family
ENOG411DTWN	ENOG411DU03	0.0113293650794	Dehydrogenase	mannose-1-phosphate guanyltransferase
ENOG411DSF7	ENOG411EMMJ	0.0113293650794	cop9 signalosome complex subunit	GTPase that plays an essential role in the late steps of ribosome biogenesis (By similarity)
ENOG411DQ19	ENOG411DQSE	0.0113293650794	12-oxophytodienoate reductase	Mps one binder kinase activator-like
ENOG411DQ77	ENOG411DQCG	0.0113293650794	STYKc	dihydroorotase
ENOG411DTXR	ENOG411DURR	0.0113293650794	protein DS12 from 2D-PAGE of leaf chloroplastic	HD domain-containing protein
ENOG411DRPG	ENOG411DTFT	0.0113293650794	6-phosphofructokinase	tRNA (adenine-N(1)-)-methyltransferase catalytic subunit
ENOG411DRD4	ENOG411E4SR	0.0113293650794	NA	Small ubiquitin-related modifier
ENOG411DQT6	ENOG411DYJQ	0.0113293650794	cytidine deoxycytidylate deaminase family protein	Phosphomevalonate
ENOG411DS0V	ENOG411E9HJ	0.0113293650794	phosphoenolpyruvate carboxykinase	domain-containing protein
ENOG411DSHC	ENOG411DUK3	0.0113293650794	Glutathione S-transferase C-terminal domain	histidine
ENOG411DUGA	ENOG411DWZK	0.0113293650794	Component of the eukaryotic translation initiation factor 3 (eIF-3) complex which is involved in protein synthesis and together with other initiation factors stimulates binding of mRNA and methionyl-tRNAi to the 40S ribosome (By similarity)	Ankyrin repeat
ENOG411DT1H	ENOG411DYYR	0.0113293650794	Inherit from COG: RNA-directed DNA polymerase	Proteasome non-ATPase 26S subunit
ENOG411DSG8	ENOG411DYXP	0.0113293650794	nucleoside diphosphate kinase	formate dehydrogenase
ENOG411DTWW	ENOG411DYBQ	0.0113293650794	elongation factor P	Zinc-binding dehydrogenase
ENOG411DQPK	ENOG411DRVN	0.0113293650794	Superkiller viralicidic activity 2-like	RNA-binding protein
ENOG411DTCQ	ENOG411DW6R	0.0113293650794	UDP-Glycosyltransferase	Flavin containing amine oxidoreductase
ENOG411DRC3	ENOG411E0P7	0.0113293650794	ras-related protein	atp synthase
ENOG411DRRY	ENOG411DXEW	0.0113293650794	Transcription factor	ATP-dependent RNA helicase
ENOG411DTAW	ENOG411DX9Z	0.0113293650794	rab gdp dissociation inhibitor	Haloacid dehalogenase-like hydrolase domain-containing protein
ENOG411DRFT	ENOG411DSE6	0.0113293650794	alcohol dehydrogenase	Catalyzes conversion of folates to polyglutamate derivatives allowing concentration of folate compounds in the cell and the intracellular retention of these cofactors which are important substrates for most of the folate-dependent enzymes that are involved in one-carbon transfer reactions involved in purine pyrimidine and amino acid synthesis
ENOG411DWGZ	ENOG411E0EA	0.0113293650794	Glutathione S-transferase N-terminal domain	calcium-binding protein
ENOG411DS61	ENOG411DUGK	0.0113293650794	cytosolic purine 5'-nucleotidase-like	Galacturonosyltransferase
ENOG411E4YI	ENOG411EK7Y	0.0113293650794	NADH dehydrogenase (ubiquinone) 1 beta subcomplex	Protein phosphatase 2C and cyclic nucleotide-binding kinase domain-containing
ENOG411DWE1	ENOG411DZG5	0.0113293650794	Inherit from NOG: repeat protein	Riboflavin synthase
ENOG411DZUJ	ENOG411E30Z	0.0113293650794	ubiquitin carboxyl-terminal hydrolase isozyme	Catalyzes the reaction of cyanate with bicarbonate to produce ammonia and carbon dioxide (By similarity)
ENOG411DQ58	ENOG411DZHJ	0.0113293650794	NA	mitochondrial-processing peptidase subunit
ENOG411DRIQ	ENOG411DYJS	0.0113293650794	homogentisate 12-dioxygenase	beta-glucan catabolic process
ENOG411DUCM	ENOG411DZG5	0.0113293650794	BTB POZ domain-containing protein	Riboflavin synthase
ENOG411DX7I	ENOG411DY9J	0.0113293650794	Aminomethyltransferase folate-binding domain	Pentatricopeptide repeat-containing protein
ENOG411E319	ENOG411E5TV	0.0113293650794	Multiprotein-bridging factor	bolA-like protein
ENOG411DZ9C	ENOG411ED00	0.0113293650794	isomerase	PP2Ac
ENOG411DVW5	ENOG411EJ2K	0.0113293650794	receptor-like serine threonine-protein kinase	STYKc
ENOG411DSUF	ENOG411DVQ8	0.0113293650794	glutamine amidotransferase-like protein	protein 2 3 complex subunit
ENOG411DR6Z	ENOG411DV4E	0.0113293650794	PLAC8 family	ruvB-like
ENOG411DRS9	ENOG411EKXP	0.0113293650794	threonyl-tRNA synthetase	cell division protein FtsY
ENOG411DPWM	ENOG411DQ46	0.0113293650794	SWI SNF complex component SNF12	NADH dehydrogenase ubiquinone
ENOG411DTYF	ENOG411DYBU	0.0113293650794	gtp-binding protein	2Fe-2S ferredoxin-like
ENOG411DR5B	ENOG411DY7H	0.0113293650794	protein transport protein Sec24-like	ABC1 family
ENOG411DQYE	ENOG411DT9T	0.0113293650794	NA	1-aminocyclopropane-1-carboxylate oxidase homolog
ENOG411DSHC	ENOG411DWHZ	0.0113293650794	Glutathione S-transferase C-terminal domain	lysosomal thiol
ENOG411DSQP	ENOG411DV00	0.0113293650794	Tetraspanin family	ABC transporter
ENOG411DT5G	ENOG411DXSY	0.0113293650794	Proteasome-associated protein ECM29 homolog	endoribonuclease Dicer
ENOG411DSMM	ENOG411DXAX	0.0113293650794	cysteine	Putative integral membrane protein conserved region (DUF2404)
ENOG411DXR5	ENOG411DY9R	0.0113293650794	RNA-binding protein Luc7-like	UBX domain-containing protein
ENOG411DWVC	ENOG411DX9Z	0.0113293650794	peroxidase	Haloacid dehalogenase-like hydrolase domain-containing protein
ENOG411DQ82	ENOG411DVZW	0.0113293650794	NADH dehydrogenase ubiquinone 1 alpha subcomplex subunit 9	annexin D3-like
ENOG411DUV5	ENOG411DW99	0.0113293650794	phosphatase	exostosin family
ENOG411DS08	ENOG411E3KF	0.0113293650794	Inherit from KOG: Zinc finger FYVE domain containing 26	Ribosomal protein S16
ENOG411DQKP	ENOG411DU2Z	0.0113293650794	Glutathione S-transferase N-terminal domain containing protein	Violaxanthin de-epoxidase
ENOG411DYE9	ENOG411DZ8T	0.0113293650794	Nicastrin	Triose phosphate phosphate translocator
ENOG411DTG3	ENOG411DWT6	0.0113293650794	Regulator of Vps4 activity in the MVB pathway	alanyl-tRNA synthetase
ENOG411DQMU	ENOG411DV93	0.0113293650794	AAA-type ATPase family protein	carboxylesterase 18-like
ENOG411DPZI	ENOG411DZH3	0.0113293650794	Histidinol-phosphate aminotransferase	Isoflavone reductase
ENOG411DUWG	ENOG411DV8X	0.0113293650794	alpha-galactosidase	transcription factor 25-like
ENOG411DRZF	ENOG411DUKP	0.0113293650794	E3 ubiquitin-protein ligase	gtp-binding protein
ENOG411DS8Q	ENOG411DWRT	0.0113293650794	cyclin-dependent protein kinase regulator	proteasome activator
ENOG411DXT9	ENOG411E08J	0.0113293650794	hydrolase alpha beta fold family protein	Calnexin
ENOG411DX0G	ENOG411DXVC	0.0113293650794	elongation factor G	Uroporphyrinogen decarboxylase
ENOG411DT0X	ENOG411DWED	0.0113293650794	NA	Protein phosphatase 1 regulatory subunit
ENOG411DS0Z	ENOG411DVUH	0.0113293650794	Integral membrane Yip1 family protein	inactive receptor kinase
ENOG411DTWF	ENOG411DV6W	0.0113293650794	Leucine-rich repeat receptor-like protein kinase	NADH dehydrogenase ubiquinone iron-sulfur protein 8
ENOG411DRE4	ENOG411DRPH	0.0113293650794	DNA repair protein	Ataxin-3 homolog
ENOG411DUQR	ENOG411DZFT	0.0113293650794	VHS and GAT domain containing protein expressed	carbonic anhydrase
ENOG411DR2I	ENOG411DY52	0.0113293650794	branched-chain-amino-acid aminotransferase-like protein	SNF2 family N-terminal domain
ENOG411DSEX	ENOG411DV67	0.0113293650794	39 kDa EF-Hand containing protein	ABC transporter F family member
ENOG411DQAF	ENOG411DX0U	0.0113293650794	ascorbate peroxidase	ubiquitin-conjugating enzyme
ENOG411E2QU	ENOG411E2U1	0.0113293650794	peptidyl-tRNA hydrolase	40s ribosomal protein
ENOG411DUFT	ENOG411DWVB	0.0113293650794	serine threonine-protein kinase	NA
ENOG411DUXJ	ENOG411DZ2M	0.0113293650794	monoglyceride lipase-like	calmodulin-binding protein
ENOG411DU09	ENOG411DY8B	0.0113293650794	Pyridine nucleotide-disulfide oxidoreductase domain-containing protein	Putative zinc-finger domain
ENOG411DQJN	ENOG411DYN2	0.0113293650794	ABC transporter C family member	protease
ENOG411DPXM	ENOG411DSM3	0.0113293650794	Vacuolar protein sorting-associated protein	ATP synthase 24 kDa subunit
ENOG411DWYI	ENOG411DYAG	0.0113293650794	thaumatin-like	GYF domain-containing protein
ENOG411DPYB	ENOG411DTYH	0.0113293650794	Rhodanese-like domain	Rubisco LSMT substrate-binding
ENOG411DTAD	ENOG411E0BZ	0.0113293650794	NA	Domain of unknown function (DUF1990)
ENOG411DSHE	ENOG411DUCB	0.0113293650794	Protein of unknown function (DUF1296)	Translocon-associated protein
ENOG411DTVF	ENOG411E612	0.0113293650794	inactive serine threonine-protein kinase scy1-like	40S ribosomal protein S21
ENOG411DSAS	ENOG411E9IH	0.0113293650794	ribosome biogenesis GTPase	Inherit from euNOG: expressed protein
ENOG411DTRV	ENOG411EKDT	0.0113293650794	NA	Removes the phosphate from trehalose 6-phosphate to produce free trehalose. Trehalose accumulation in plant may improve abiotic stress tolerance
ENOG411DSQ7	ENOG411DUST	0.0113293650794	Glycerol-3-phosphate dehydrogenase	phospholipase C
ENOG411DSMD	ENOG411DYSX	0.0113293650794	Sugar carrier protein	Mitochondrial ribosomal subunit protein
ENOG411DUEV	ENOG411DWNQ	0.0113293650794	UBX domain-containing protein	45-DOPA dioxygenase
ENOG411DRRM	ENOG411DVI0	0.0113293650794	WD repeat domain phosphoinositide-interacting protein	- C2H2 zinc finger protein expressed
ENOG411DQ8R	ENOG411DZ6R	0.0113293650794	isocitrate dehydrogenase NAD	N-carbamoylputrescine
ENOG411DR56	ENOG411DTHY	0.0113293650794	Mitochondrial inner membrane protein	Protein of unknown function (DUF502)
ENOG411DS9S	ENOG411E5WS	0.0113293650794	NA	Cytochrome b-c1 complex subunit
ENOG411DR5Z	ENOG411DXA1	0.0113293650794	cellulose synthase-like protein	rRNA 2'-O-methyltransferase fibrillarin
ENOG411DSKU	ENOG411DVVC	0.0113293650794	K13963 serpin B	Peptidyl-prolyl cis-trans isomerase
ENOG411DPSS	ENOG411DYJB	0.0113293650794	Integral membrane Yip1 family protein	syntaxin
ENOG411DQQD	ENOG411DTVY	0.0113293650794	transmembrane 9 superfamily member	Minor histocompatibility antigen
ENOG411DWNQ	ENOG411E2ZB	0.0113293650794	45-DOPA dioxygenase	Thioredoxin
ENOG411DPN5	ENOG411E5TV	0.0113293650794	Conserved region of Rad21 / Rec8 like protein	bolA-like protein
ENOG411DW4X	ENOG411E332	0.0113293650794	This enzyme is required for electron transfer from NADP to cytochrome P450 (By similarity)	COPI associated protein
ENOG411DRUC	ENOG411EME9	0.0113293650794	NA	F-box LRR-repeat protein
ENOG411DUUZ	ENOG411EAJJ	0.0113293650794	tonoplast dicarboxylate	Domain of unknown function DUF21
ENOG411DSVX	ENOG411EK6Q	0.0113293650794	Protein disulfide isomerase	Electron transfer DM13
ENOG411DQNC	ENOG411DXVF	0.0113293650794	GTP-binding protein that may be involved in cell development (By similarity)	Domain of unknown function (DUF2828)
ENOG411DUPT	ENOG411DW4W	0.0113293650794	serine palmitoyltransferase	NA
ENOG411DVHF	ENOG411DVSE	0.0113293650794	AP2 ERF and B3 domain-containing	eukaryotic peptide chain release factor GTP-binding subunit
ENOG411DPWX	ENOG411DVCK	0.0113293650794	dol-P-Man Man(6)GlcNAc(2)-PP-Dol alpha-12-mannosyltransferase-like	V-type proton ATPase subunit
ENOG411DRDK	ENOG411DXND	0.0113293650794	soluble inorganic	protein ABCI7 chloroplastic-like
ENOG411DQ1S	ENOG411DXQ0	0.0113293650794	Required for the assembly and or stability of the 40S ribosomal subunit. Required for the processing of the 20S rRNA- precursor to mature 18S rRNA in a late step of the maturation of 40S ribosomal subunits (By similarity)	Translin-associated protein
ENOG411DRGI	ENOG411DZBH	0.0113293650794	Surp module	ABC transporter I family member 6
ENOG411DQ6Y	ENOG411DXWT	0.0113293650794	DNA repair and recombination protein RAD26-like	adaptin ear-binding coat-associated protein
ENOG411DR92	ENOG411DRBZ	0.0113293650794	xanthoxin	Cytosolic purine
ENOG411DTFF	ENOG411DTJM	0.0113293650794	Utp-glucose-1-phosphate	Actin-related protein
ENOG411DZFG	ENOG411E43Y	0.0113293650794	ATP-dependent serine protease that mediates the selective degradation of misfolded unassembled or oxidatively damaged polypeptides as well as certain short-lived regulatory proteins in the mitochondrial matrix. May also have a chaperone function in the assembly of inner membrane protein complexes. Participates in the regulation of mitochondrial gene expression and in the maintenance of the integrity of the mitochondrial genome. Binds to mitochondrial DNA in a site-specific manner (By similarity)	glucosamine 6-phosphate N-acetyltransferase
ENOG411DRRF	ENOG411DVCJ	0.0113293650794	bidirectional sugar transporter	mitochondrial substrate carrier family protein
ENOG411DPUQ	ENOG411E1HM	0.0113293650794	Diacylglycerol kinase	Retrotransposon protein
ENOG411E3ZX	ENOG411EKY0	0.0113293650794	late embryogenesis abundant	3-isopropylmalate dehydratase small
ENOG411DVNI	ENOG411DYKY	0.0113293650794	transcription initiation factor TFIID subunit 2-like	Glutaredoxin
ENOG411DSVA	ENOG411DWUB	0.0113293650794	electron donor via FMN and iron-sulfur (Fe-S) centers to quinones in the respiratory and or the photosynthetic chain. The immediate electron acceptor for the enzyme in this species is believed to be plastoquinone. Couples the redox reaction to proton translocation and thus conserves the redox energy in a proton gradient (By similarity)	importin
ENOG411DQXK	ENOG411DTUQ	0.0113293650794	Tropinone reductase	V-type proton ATPase subunit
ENOG411DQ5N	ENOG411E417	0.0113293650794	receptor-like protein kinase	nucleoside diphosphate kinase
ENOG411DPQC	ENOG411DU8H	0.0113293650794	suppressor of G2 allele of SKP1	Bacterial trigger factor protein (TF)
ENOG411DQDW	ENOG411DZ9I	0.0113293650794	AMP deaminase	domain-containing protein
ENOG411DUP5	ENOG411DVHB	0.0113293650794	Inherit from NOG: s-layer protein	protease
ENOG411DSUR	ENOG411DZ0B	0.0113293650794	Dihydrolipoyllysine-residue acetyltransferase component 3 of pyruvate dehydrogenase complex	chaperone protein DnaJ
ENOG411DSPD	ENOG411DXX7	0.0113293650794	CTP synthase	Pfam:Alum_res
ENOG411DWRY	ENOG411E2WD	0.0113293650794	cytochrome P450	Voltage-dependent rectifying anion channel that facilitates the translocation between chloroplast and cytoplasm of phosphorylated carbohydrates such as triosephosphate 3- phosphoglycerate and inorganic phosphate (Pi) depending of ATP to triosephosphate ratio in the plastidial intermembrane space
ENOG411DWHX	ENOG411E0B7	0.0113293650794	IQ calmodulin-binding motif domain containing protein expressed	ketose-bisphosphate aldolase
ENOG411DUSG	ENOG411DXJV	0.0113293650794	Glutamate synthase	Tubulin-specific chaperone
ENOG411DT7Q	ENOG411DW01	0.0113293650794	cadmium zinc-transporting ATPase	Component of the eukaryotic translation initiation factor 3 (eIF-3) complex which is involved in protein synthesis and together with other initiation factors stimulates binding of mRNA and methionyl-tRNAi to the 40S ribosome (By similarity)
ENOG411DUVZ	ENOG411DVSZ	0.0113293650794	synthetase	Exchanges the guanine residue with 7-aminomethyl-7- deazaguanine in tRNAs with GU(N) anticodons (tRNA-Asp -Asn -His and -Tyr). After this exchange a cyclopentendiol moiety is attached to the 7-aminomethyl group of 7-deazaguanine resulting in the hypermodified nucleoside queuosine (Q) (7-(((45-cis- dihydroxy-2-cyclopenten-1-yl)amino)methyl)-7-deazaguanosine) (By similarity)
ENOG411DR0B	ENOG411E4T4	0.0113293650794	Domain of unknown function (DUF3411)	macrophage migration inhibitory factor
ENOG411DQEF	ENOG411DX9C	0.0113293650794	PHD-finger	NAC domain-containing protein
ENOG411DS2I	ENOG411EMPR	0.0113293650794	Elongation factor	phosphoglycerate mutase
ENOG411DT2D	ENOG411DWWT	0.0113293650794	Catalyzes two activities which are involved in the cyclic version of arginine biosynthesis the synthesis of acetylglutamate from glutamate and acetyl-CoA and of ornithine by transacetylation between acetylornithine and glutamate (By similarity)	Phosphopantothenoylcysteine decarboxylase
ENOG411DTMW	ENOG411DZA0	0.0113293650794	glycosyltransferase	ZnF_RBZ
ENOG411DT1U	ENOG411E2QA	0.0113293650794	subtilisin-like	SKP1-like protein
ENOG411DRZR	ENOG411DVND	0.0113293650794	membrane steroid-binding protein	transporter
ENOG411DRU2	ENOG411DVU4	0.0113293650794	expressed protein	RNA polymerase II C-terminal domain phosphatase-like
ENOG411DY8A	ENOG411DZKT	0.0113293650794	GEM-like protein	ABC transporter B family member
ENOG411DQD9	ENOG411DQZ2	0.0113293650794	cytochrome P450	rae1-like protein
ENOG411DSPA	ENOG411DXWT	0.0113293650794	Glycosyl hydrolase family 3 N terminal domain	adaptin ear-binding coat-associated protein
ENOG411DRQ0	ENOG411DUHD	0.0113293650794	NA	ABC transporter E family member
ENOG411DQAR	ENOG411E04K	0.0113293650794	Alphaalpha-trehalose-phosphate synthase UDP-forming	G_alpha
ENOG411DRK3	ENOG411E4T7	0.0113293650794	GPI transamidase component	NA
ENOG411DS2P	ENOG411DZHF	0.0113293650794	Glycerophosphoryl diester	Imidazole glycerol phosphate synthase
ENOG411DSJD	ENOG411DWS7	0.0113293650794	UDP-N-acetylglucosamine--dolichyl-phosphate	defective in exine formation
ENOG411DQ2P	ENOG411DYG8	0.0113293650794	Pentatricopeptide repeat-containing protein	NA
ENOG411DQ4U	ENOG411DRXH	0.0113293650794	inactive purple acid phosphatase	Cell division protein ftsZ
ENOG411DU7U	ENOG411DZDB	0.0113293650794	The proteasome is a multicatalytic proteinase complex which is characterized by its ability to cleave peptides with Arg Phe Tyr Leu and Glu adjacent to the leaving group at neutral or slightly basic pH. The proteasome has an ATP-dependent proteolytic activity (By similarity)	RWD domain-containing protein
ENOG411DU0E	ENOG411E5TV	0.0113293650794	DDB1- and CUL4-associated factor homolog	bolA-like protein
ENOG411DQN8	ENOG411E0I3	0.0113293650794	beta-galactosidase	12-oxophytodienoate reductase
ENOG411DUKX	ENOG411E421	0.0113293650794	eukaryotic translation initiation factor	FTR is a 4Fe-4S protein playing a central role in the ferredoxin thioredoxin regulatory chain. It converts an electron signal (photoreduced ferredoxin) to a thiol signal (reduced thioredoxin) in the regulation of enzymes by reduction of specific disulfide groups. Catalyzes the light-dependent activation of several photosynthetic enzymes
ENOG411DR7T	ENOG411DR9N	0.0113293650794	COBW domain-containing protein	phosphoadenosine phosphosulfate (PAPS) reductase family protein
ENOG411DZZF	ENOG411E0Z4	0.0113293650794	Eukaryotic protein of unknown function (DUF846)	NA
ENOG411DV9P	ENOG411DVS4	0.0113293650794	ras-related protein	receptor-like protein kinase At5g15080-like
ENOG411DSJ7	ENOG411E6CD	0.0113293650794	Anion transporter	NA
ENOG411DQCH	ENOG411E325	0.0113293650794	expressed protein	ribosomal protein S6
ENOG411DU1C	ENOG411DYBF	0.0113293650794	ATP-dependent Clp protease proteolytic subunit	Peptidase family M20/M25/M40
ENOG411DPW6	ENOG411DV4W	0.0113293650794	tRNA pseudouridine synthase	Protein of unknown function (DUF620)
ENOG411DUZ5	ENOG411EMAF	0.0113293650794	NA	Prefoldin subunit
ENOG411DS3J	ENOG411DU1Z	0.0113293650794	The proteasome is a multicatalytic proteinase complex which is characterized by its ability to cleave peptides with Arg Phe Tyr Leu and Glu adjacent to the leaving group at neutral or slightly basic pH. The proteasome has an ATP-dependent proteolytic activity	9-cis-epoxy-carotenoid dioxygenase
ENOG411DRJH	ENOG411DUA9	0.0113293650794	pre-mRNA-splicing factor cwc-22	2OG-Fe(II) oxygenase superfamily
ENOG411DR95	ENOG411DZ45	0.0113293650794	NLI interacting factor-like phosphatase	activating signal cointegrator
ENOG411DQGQ	ENOG411DT62	0.0113293650794	serine threonine-protein phosphatase	Catalyzes the formation of N(7)-methylguanine at position 46 (m7G46) in tRNA (By similarity)
ENOG411DQSR	ENOG411E5DH	0.0113293650794	C2 domain of PTEN tumour-suppressor protein	30S ribosomal protein S17
ENOG411DT89	ENOG411DTRT	0.0113293650794	protein transport protein Sec24-like	nucleosidase
ENOG411DPWM	ENOG411DUVS	0.0113293650794	SWI SNF complex component SNF12	protease
ENOG411DSGW	ENOG411DSWS	0.0113293650794	phosphopantothenate--cysteine ligase	sulfite oxidase
ENOG411DQNB	ENOG411DTBI	0.0113293650794	subtilase family	ornithine carbamoyltransferase
ENOG411DQ6G	ENOG411DS5R	0.0113293650794	NA	UPF0061 protein
ENOG411DUE0	ENOG411DYMQ	0.0113292263292	Glyoxylate	Alkylated DNA repair protein alkB homolog
ENOG411DTIU	ENOG411DW70	0.0113292263292	2-dehydro-3-deoxyphosphooctonate	Chaperonin
ENOG411DY1G	ENOG411E0U9	0.0113291975482	2OG-Fe(II) oxygenase superfamily	Catalyzes the formation of formate and 2-keto-4- methylthiobutyrate (KMTB) from 12-dihydroxy-3-keto-5- methylthiopentene (DHK-MTPene) (By similarity)
ENOG411DQP7	ENOG411DZGI	0.0113291153291	lysM domain-containing GPI-anchored protein	protein VERNALIZATION INSENSITIVE
ENOG411DSVS	ENOG411DZ3M	0.0113291153291	WD repeat-containing protein	Brefeldin A-inhibited guanine nucleotide-exchange protein
ENOG411DTQ8	ENOG411DUMJ	0.0113291153291	acetylglutamate kinase	Adenylate kinase isoenzyme
ENOG411DSI5	ENOG411E7VD	0.0113291153291	DEAD-box ATP-dependent RNA helicase	NA
ENOG411DQEQ	ENOG411DT4U	0.0113289473684	reversibly glycosylated polypeptide	chloroplast processing
ENOG411DQFQ	ENOG411DX55	0.0113288655789	ubiquitin carboxyl-terminal hydrolase	RNB
ENOG411DUA2	ENOG411DZ5D	0.0113285048285	Component of the eukaryotic translation initiation factor 3 (eIF-3) complex which is involved in protein synthesis and together with other initiation factors stimulates binding of mRNA and methionyl-tRNAi to the 40S ribosome (By similarity)	BTB POZ domain-containing protein
ENOG411DTET	ENOG411DV6I	0.0113282550783	serine threonine-protein phosphatase 6 regulatory subunit	Thiamine biosynthesis protein ThiC
ENOG411DRK4	ENOG411EMHF	0.0113282550783	Lipase family	U-box domain-containing protein
ENOG411DRK2	ENOG411DWK5	0.0113282550783	Chlorophyll A-B binding protein	adipocyte plasma membrane-associated protein-like
ENOG411DT37	ENOG411EDMN	0.0113281440781	E3 ubiquitin-protein ligase	Myo-inositol-1-phosphate synthase
ENOG411DRPD	ENOG411DTJP	0.0113281440781	Omega-hydroxypalmitate O-feruloyl	Glycosyl hydrolases family 31
ENOG411DQWW	ENOG411DXDM	0.0113281440781	4-alpha-glucanotransferase	armadillo repeat-containing protein
ENOG411DQ98	ENOG411DR5N	0.0113281440781	Rubisco LSMT substrate-binding	adenosine kinase
ENOG411DVG2	ENOG411DWHZ	0.0113281440781	L-ascorbate peroxidase	lysosomal thiol
ENOG411DS72	ENOG411DSMD	0.0113281440781	Potassium transporter	Sugar carrier protein
ENOG411DWE7	ENOG411E1QU	0.0113280663781	L-ascorbate peroxidase activity	Histidine biosynthesis bifunctional protein hisIE
ENOG411DTI1	ENOG411DZTI	0.0113280140912	Monodehydroascorbate reductase	RRM
ENOG411DQC4	ENOG411DTHX	0.0113280005019	glucan endo-1-3-beta-glucosidase	Aspartyl-tRNA synthetase
ENOG411DPUQ	ENOG411DZB0	0.0113279857398	Diacylglycerol kinase	choline transporter-like protein
ENOG411DR1B	ENOG411DUAA	0.0113279857398	inactive purple acid phosphatase	Polygalacturonase-like
ENOG411DSPR	ENOG411E6FJ	0.0113279030911	exportin-1	Histone H1
ENOG411DZ4J	ENOG411DZCR	0.0113279030911	acyl-protein thioesterase	Formiminotransferase domain N-terminal subdomain
ENOG411DPW6	ENOG411DSWP	0.0113279030911	tRNA pseudouridine synthase	beta-hexosaminidase
ENOG411DTXI	ENOG411DU8W	0.0113278943279	Vacuolar protein sorting-associated protein	prohibitin
ENOG411DV4A	ENOG411DYHA	0.0113278943279	serine carboxypeptidase-like	serine threonine-protein kinase
ENOG411DVYU	ENOG411DZCR	0.0113278943279	Allene oxide synthase	Formiminotransferase domain N-terminal subdomain
ENOG411E3TG	ENOG411EDAI	0.0113278943279	Heavy-metal-associated domain-containing protein	Beta-galactosidase
ENOG411DPTS	ENOG411DZGQ	0.0113278527029	callose synthase	NA
ENOG411DX57	ENOG411DYPH	0.0113275613276	RhoGAP	Carboxylesterase
ENOG411DS02	ENOG411E2YF	0.0113275613276	vesicle-associated protein	actin-depolymerizing factor
ENOG411DRZR	ENOG411DZZD	0.0113275613276	membrane steroid-binding protein	UDP-arabinopyranose mutase
ENOG411DPV6	ENOG411DV91	0.0113275613276	4-alpha-glucanotransferase	NADH dehydrogenase (ubiquinone) flavoprotein 2
ENOG411DVFS	ENOG411DZSR	0.0113275613276	26S protease regulatory subunit	NA
ENOG411DSYW	ENOG411DUM7	0.0113275613276	Dolichyl-diphosphooligosaccharide--protein glycosyltransferase 48 kDa	ABC transporter G family member
ENOG411DTWP	ENOG411E612	0.0113275613276	fas-associated factor	40S ribosomal protein S21
ENOG411DWXF	ENOG411DX4W	0.0113275613276	PsbP-like protein	Trigger factor-like
ENOG411DRGN	ENOG411DU97	0.0113275613276	THO complex subunit 5	thiF family
ENOG411DXNY	ENOG411E1QY	0.0113275613276	NA	Uncharacterized ACR COG1399
ENOG411DTYD	ENOG411E02B	0.0113275613276	LL-diaminopimelate aminotransferase	rab geranylgeranyl transferase like protein
ENOG411DQKE	ENOG411DTBN	0.0113275613276	Reduces hydrogen peroxide and alkyl hydroperoxides with reducing equivalents provided through the thioredoxin or glutaredoxin system. May be involved in intracellular redox signaling	NEDD8-conjugating enzyme
ENOG411DURB	ENOG411DVZW	0.0113275613276	Protein of unknown function (DUF3119)	annexin D3-like
ENOG411DT7X	ENOG411DTAV	0.0113275613276	expressed protein	dna polymerase delta small
ENOG411DYUB	ENOG411E57B	0.0113275613276	Hydroxyacylglutathione hydrolase	Carrier of the growing fatty acid chain in fatty acid biosynthesis (By similarity)
ENOG411DVTS	ENOG411E1IW	0.0113275613276	Possible lysine decarboxylase	cysteine-rich repeat secretory protein
ENOG411DPRW	ENOG411EKT9	0.0113275613276	lysyl-trna synthetase	ABC transporter A family member
ENOG411DQKR	ENOG411DQQN	0.0113275613276	chitinase	Peptidyl-prolyl cis-trans isomerase
ENOG411DQ52	ENOG411DUTC	0.0113275613276	Fructose-16-bisphosphatase	mitogen-activated protein kinase
ENOG411DQJT	ENOG411E4Y1	0.0113275613276	oligopeptide transporter	copper transporter
ENOG411DU7T	ENOG411DZSR	0.0113275613276	MORC family CW-type zinc finger protein	NA
ENOG411DQFZ	ENOG411DZNT	0.0113274127833	zinc finger protein	DCD
ENOG411DTCI	ENOG411DVST	0.0113274127833	mitochondrial carnitine acylcarnitine carrier-like	cytochrome P450
ENOG411DQKZ	ENOG411DTZU	0.0113273809524	ubiquitin carboxyl-terminal hydrolase	Disease resistance protein
ENOG411E5MC	ENOG411E5TH	0.0113272838273	Protein of unknown function (DUF2996)	atp synthase
ENOG411DPV6	ENOG411EKZT	0.0113269230769	4-alpha-glucanotransferase	snf1-related protein kinase regulatory subunit
ENOG411E7NU	ENOG411ECRZ	0.0113269230769	Eukaryotic protein of unknown function (DUF1764)	Protein of unknown function (DUF1216)
ENOG411DQ8D	ENOG411DRMP	0.0113268398268	NADH dehydrogenase ubiquinone iron-sulfur protein 1 mitochondrial-like	chloride channel
ENOG411DRI8	ENOG411DWNU	0.0113268398268	uracil phosphoribosyltransferase	gibberellin 20 oxidase
ENOG411DTX2	ENOG411DUTR	0.0113268398268	Converts alpha-aldose to the beta-anomer. It is active on D-glucose L-arabinose D-xylose D-galactose maltose and lactose (By similarity)	Shikimate kinase
ENOG411DQI6	ENOG411E0E4	0.0113268398268	ABC transporter B family member	NA
ENOG411DPN2	ENOG411DYSK	0.0113268398268	domain-containing protein	Peptidase family M50
ENOG411DVXN	ENOG411DXB0	0.0113268398268	Histidyl-tRNA	flavin-containing monooxygenase
ENOG411DT65	ENOG411DTED	0.0113268398268	Protein YIPF1 homolog	Dolichyl-diphosphooligosaccharide--protein glycosyltransferase subunit
ENOG411DQBP	ENOG411DVV9	0.0113266359245	Succinyl-coa ligase	GDSL esterase lipase
ENOG411DWI1	ENOG411DZHF	0.0113265900766	PB1 domain containing protein expressed	Imidazole glycerol phosphate synthase
ENOG411DTJP	ENOG411DVPG	0.0113265900766	Glycosyl hydrolases family 31	Cullin-associated NEDD8-dissociated protein
ENOG411DS3Q	ENOG411DVJ5	0.0113265900766	Acetyltransferase (GNAT) family	RNA binding
ENOG411DU2N	ENOG411EMN8	0.0113265900766	glucan endo-1-3-beta-glucosidase	Lactoylglutathione lyase
ENOG411DTW8	ENOG411DXH2	0.0113265900766	expressed protein	Heat Shock Protein
ENOG411DXCJ	ENOG411E1DV	0.0113265900766	Glycosyl hydrolase family 81 protein	vesicle transport protein
ENOG411DR2P	ENOG411DTHV	0.0113265900766	role in photosynthetic sucrose synthesis by catalyzing the rate-limiting step of sucrose biosynthesis from UDP-glucose and fructose- 6-phosphate. Involved in the regulation of carbon partitioning in the leaves of plants. May regulate the synthesis of sucrose and therefore play a major role as a limiting factor in the export of photoassimilates out of the leaf. Plays a role for sucrose availability that is essential for plant growth and fiber elongation	N(2)N(2)-dimethylguanosine tRNA methyltransferase
ENOG411DQ6Q	ENOG411DSH0	0.0113264790765	SNAP25 homologous protein	Arogenate dehydrogenase
ENOG411DSC6	ENOG411DUKQ	0.0113264411028	NA	Apoptosis-antagonizing transcription factor C-terminal
ENOG411DUNR	ENOG411DZKZ	0.0113261183261	leucine aminopeptidase	6-phosphogluconate dehydrogenase NAD-binding domain-containing protein
ENOG411DR76	ENOG411DYK8	0.0113261183261	ABC transporter	poly ADP-ribose polymerase
ENOG411DQE8	ENOG411DY3C	0.0113261183261	glycerophosphoryl diester phosphodiesterase	Thylakoid lumenal 29.8 kDa protein
ENOG411DSEP	ENOG411E4YY	0.0113261183261	protease Do-like 2	N-alpha-acetyltransferase 38 NatC auxiliary
ENOG411DTHV	ENOG411DUMY	0.0113261183261	N(2)N(2)-dimethylguanosine tRNA methyltransferase	transcription complex subunit
ENOG411DVB6	ENOG411DYRG	0.0113261183261	ribosome-binding factor A	translationally-controlled tumor protein homolog
ENOG411DQ71	ENOG411DV8N	0.0113261183261	short chain dehydrogenase	GDSL esterase lipase
ENOG411DTNX	ENOG411DYCD	0.0113261183261	ribosomal protein L11	UPF0510 protein INM02-like
ENOG411DW0S	ENOG411DYDT	0.0113261183261	WD40-like Beta Propeller Repeat	plasminogen activator inhibitor 1 RNA-binding protein
ENOG411DVR9	ENOG411DYAJ	0.0113261183261	Inherit from KOG: SEC16 homolog B (S. cerevisiae)	SWIB complex BAF60b domain-containing protein
ENOG411DTK6	ENOG411DVNH	0.0113261183261	Squalene	sphingosine-1-phosphate
ENOG411DTSJ	ENOG411E5F2	0.0113261183261	Calcium-transporting ATPase	Domain of unknown function (DUF543)
ENOG411DS9Q	ENOG411DXJ7	0.0113261183261	Inherit from KOG: uhrf1 binding protein	CLASP N terminal
ENOG411DWQG	ENOG411E1JA	0.0113261183261	Formin-like protein	Inherit from KOG: cms1 ribosomal small subunit homolog (yeast)
ENOG411DVC4	ENOG411DXDQ	0.0113261183261	ATP synthase mitochondrial F1 complex assembly factor	Aspartate aminotransferase
ENOG411DW4M	ENOG411E4GT	0.0113261183261	ATP synthase mitochondrial F1 complex assembly factor	Glutaredoxin-like domain (DUF836)
ENOG411DS7Y	ENOG411DSR8	0.0113260715892	methionine synthase	Short-chain type dehydrogenase
ENOG411DUES	ENOG411E1ZF	0.0113257575758	translocase of chloroplast 159	harpin-induced protein 1 domain containing protein expressed
ENOG411DRAW	ENOG411DZ6R	0.0113257575758	GDSL esterase lipase	N-carbamoylputrescine
ENOG411DWYY	ENOG411E2YF	0.0113257575758	zinc ion binding protein	actin-depolymerizing factor
ENOG411DRJ0	ENOG411DVXP	0.0113257575758	Involved in chlorophyll biosynthesis. Catalyzes the insertion of magnesium ion into protoporphyrin IX to yield Mg- protoporphyrin IX. The	MA3 domain-containing protein
ENOG411DQ3P	ENOG411DYH8	0.0113257575758	Tetraspanin family	Aldehyde dehydrogenase
ENOG411DV4N	ENOG411DWYY	0.0113257575758	E3 ubiquitin-protein ligase	zinc ion binding protein
ENOG411DQ8S	ENOG411E3JN	0.0113257575758	Metal transporter	60S ribosomal protein
ENOG411DRM8	ENOG411EMRR	0.0113257575758	NA	zeta-carotene desaturase
ENOG411DR0W	ENOG411DUMA	0.0113257575758	Histidine kinase	Endoplasmic reticulum-Golgi intermediate compartment protein
ENOG411DZAI	ENOG411E3V5	0.0113257575758	Inherit from euNOG: adaptor-related protein complex 5 beta 1 subunit	With S4 and S5 plays an important role in translational accuracy. Located at the interface of the 30S and 50S subunits (By similarity)
ENOG411DS1V	ENOG411DT6V	0.0113257575758	Transcription factor	calcium-dependent protein kinase
ENOG411DYNH	ENOG411DZRD	0.0113257575758	TVP38 TMEM64 family membrane protein	40s ribosomal protein
ENOG411DQVE	ENOG411DRF1	0.0113257575758	Plant phosphoribosyltransferase C-terminal	Tyrosyl-DNA phosphodiesterase
ENOG411DSXU	ENOG411DZ4J	0.0113257575758	citrate synthase	acyl-protein thioesterase
ENOG411DRM8	ENOG411DWE1	0.0113257575758	NA	Inherit from NOG: repeat protein
ENOG411DR7A	ENOG411DWAX	0.0113257575758	Protein disulfide isomerase	LRR
ENOG411DQH7	ENOG411DYPH	0.0113257575758	Protein of unknown function (DUF2470)	Carboxylesterase
ENOG411DQH4	ENOG411DS4B	0.0113257575758	peptide methionine sulfoxide reductase	CRAL TRIO domain containing protein
ENOG411DXQ1	ENOG411E35V	0.0113257575758	Coiled-coil domain-containing protein	Destroys radicals which are normally produced within the cells and which are toxic to biological systems (By similarity)
ENOG411DS8F	ENOG411DY4F	0.0113257575758	Cytidylyltransferase	Inherit from KOG: WW domain binding protein 2
ENOG411DRXF	ENOG411E3T4	0.0113257575758	mitochondrial outer membrane protein porin	NADH dehydrogenase ubiquinone 1 alpha subcomplex subunit
ENOG411DV8N	ENOG411DVDW	0.0113257575758	GDSL esterase lipase	WD repeat-containing protein
ENOG411DS63	ENOG411DY67	0.0113257575758	zinc finger CCCH domain-containing protein	SANT
ENOG411DU0B	ENOG411E4X5	0.0113257575758	tRNA_SAD	cytochrome C oxidase
ENOG411DQB1	ENOG411DZ0S	0.0113257575758	40S ribosomal protein S3a	early-responsive to dehydration 4
ENOG411DTH2	ENOG411DXZF	0.0113257575758	tRNA guanosine-2'-O-methyltransferase TRM11 homolog	BRCA1-A complex subunit
ENOG411DR0E	ENOG411DW0I	0.0113257575758	sucrose-phosphatase	Eukaryotic translation initiation factor 4B
ENOG411DRZV	ENOG411DSYQ	0.0113257575758	spermatogenesis-associated protein	protease
ENOG411DRCN	ENOG411DUBZ	0.0113257575758	LRR receptor-like serine threonine-protein kinase	Leucine-rich repeat
ENOG411DT4M	ENOG411DZG6	0.0113257575758	L-ascorbate peroxidase	gtp-binding protein
ENOG411DZVD	ENOG411E12D	0.0113257575758	DDB1- and CUL4-associated factor	domain-containing protein
ENOG411DZKT	ENOG411E1TB	0.0113257575758	ABC transporter B family member	Late embryogenesis abundant protein
ENOG411DX1G	ENOG411E2YE	0.0113257575758	Associates with the EF-Tu.GDP complex and induces the exchange of GDP to GTP. It remains bound to the aminoacyl-tRNA.EF- Tu.GTP complex up to the GTP hydrolysis stage on the ribosome (By similarity)	Involved in the import of light-harvesting complex proteins (LHCP) and subsequent routing of these proteins to the chloroplast signal recognition particle (SRP) pathway
ENOG411DRQ6	ENOG411E49C	0.0113257575758	ethanolamine kinase	Ribosomal protein S20
ENOG411DRWY	ENOG411DTFI	0.0113257575758	Protein of unknown function (DUF3353)	ATP-dependent DNA helicase 2 subunit
ENOG411DTHU	ENOG411DYDH	0.0113257575758	Chloroplast unusual positioning	synthase
ENOG411DUC6	ENOG411DUP5	0.0113257575758	Protein of unknown function (DUF3529)	Inherit from NOG: s-layer protein
ENOG411DQ2Y	ENOG411DQWD	0.0113257575758	beta-glucosidase	Diaminopimelate epimerase
ENOG411DSSY	ENOG411DTHI	0.0113257575758	UBA and UBX domain-containing protein	indole-3-glycerol phosphate synthase
ENOG411DPT1	ENOG411DX4W	0.0113257575758	AMP-binding enzyme	Trigger factor-like
ENOG411DVJQ	ENOG411DX2J	0.0113257575758	T-complex protein 1 subunit	glucose-6-phosphate phosphate translocator
ENOG411DUAU	ENOG411DWMA	0.0113257575758	anthranilate synthase	NA
ENOG411DYEV	ENOG411DZS4	0.0113257575758	Der1-like family	Translation initiation factor eIF-2B
ENOG411DPXM	ENOG411DZ9W	0.0113257575758	Vacuolar protein sorting-associated protein	thioredoxin-like protein CDSP32
ENOG411DQMS	ENOG411EMGA	0.0113257575758	Mitochondrial import inner membrane translocase subunit	Protein arginine n-methyltransferase
ENOG411DV33	ENOG411E1ZH	0.0113257575758	choline transporter-like protein	Ribosomal protein L.2
ENOG411DTZE	ENOG411E3TN	0.0113257575758	Reticulon-like protein	VIT family
ENOG411DPV6	ENOG411E683	0.0113257575758	4-alpha-glucanotransferase	Histone H1
ENOG411DR1F	ENOG411E4IR	0.0113257575758	bark storage protein A-like	zinc finger
ENOG411DZ5E	ENOG411E14V	0.0113257575758	Hydroxyacylglutathione hydrolase	Zinc knuckle
ENOG411DPZ8	ENOG411DRJE	0.0113257575758	mitochondrial-processing peptidase subunit	kelch repeat-containing protein
ENOG411DPR4	ENOG411DV0I	0.0113257575758	replication protein A 70 kDa DNA-binding	Inherit from KOG: Tetratricopeptide repeat domain 27
ENOG411DTWY	ENOG411DU33	0.0113257575758	V-type proton ATPase catalytic subunit	Hydrolase
ENOG411DS9M	ENOG411DWDK	0.0113257575758	subtilase family	Isovaleryl-CoA dehydrogenase
ENOG411DWTM	ENOG411E0B1	0.0113257575758	phosphatase	Reticulon-4-interacting protein 1
ENOG411DSSZ	ENOG411E53T	0.0113257575758	Protein TIME FOR	Plant non-specific lipid-transfer proteins transfer phospholipids as well as galactolipids across membranes. May play a role in wax or cutin deposition in the cell walls of expanding epidermal cells and certain secretory tissues (By similarity)
ENOG411DSYE	ENOG411DVUE	0.0113257575758	ABC transporter B family member	Auxin-induced protein
ENOG411DTPT	ENOG411EM7D	0.0113257575758	agenet domain-containing protein	histone acetyltransferase
ENOG411DXMS	ENOG411DY1C	0.0113257575758	2-nitropropane dioxygenase	polypyrimidine tract-binding protein
ENOG411DRDZ	ENOG411DW7B	0.0113257575758	pectinesterase	COBW domain-containing protein
ENOG411DS55	ENOG411E44C	0.0113257575758	epoxide hydrolase	Inherit from euNOG: DNA-binding protein-related
ENOG411DQ3R	ENOG411DVF1	0.0113257575758	Protein arginine n-methyltransferase	K01455 formamidase EC 3.5.1.49
ENOG411DT4T	ENOG411DYRE	0.0113257575758	transcription factor	AP-1 complex subunit
ENOG411DY5D	ENOG411E06Q	0.0113257575758	Variant SH3 domain	ABC-2 type transporter
ENOG411DQ8Y	ENOG411DS95	0.0113257575758	peroxisomal biogenesis factor	expressed protein
ENOG411DTMA	ENOG411EKXN	0.0113257575758	Protein of unknown function (DUF2012)	zinc protease pqqL-like
ENOG411DSPC	ENOG411DUSC	0.0113257575758	DNA repair protein recA homolog 3	NA
ENOG411DY8U	ENOG411E2UM	0.0113257575758	Serine threonine-protein kinase Rio1	40S ribosomal protein S24
ENOG411DV34	ENOG411DWAJ	0.0113257575758	uridylate kinase	DNA-damage-repair toleration protein DRT111
ENOG411DQI7	ENOG411DXM9	0.0113257575758	glucan endo-1-3-beta-glucosidase	Glycoside hydrolase family 28 protein polygalacturonase (pectinase) family protein
ENOG411DT14	ENOG411DX7Q	0.0113257575758	homeobox-leucine zipper protein	Xaa-Pro aminopeptidase
ENOG411DSWP	ENOG411DYNP	0.0113257575758	beta-hexosaminidase	acyl-CoA-binding domain-containing protein
ENOG411E3Q8	ENOG411E4HS	0.0113257575758	autophagy-related protein	Thioredoxin-like protein
ENOG411DUNH	ENOG411E0V7	0.0113257575758	UDP-glycosyltransferase 92A1-like	Pterin-4-alpha-carbinolamine
ENOG411DRZ9	ENOG411E6K7	0.0113257575758	Indigoidine synthase A like protein	NADH dehydrogenase ubiquinone iron-sulfur protein 6
ENOG411DWZH	ENOG411DX58	0.0113257575758	Ribosomal protein S9	Plant protein of unknown function (DUF946)
ENOG411DR1X	ENOG411DU8E	0.0113257575758	dna binding protein	Exosome complex component
ENOG411DZA0	ENOG411E6FR	0.0113257575758	ZnF_RBZ	zinc finger
ENOG411DWAF	ENOG411DX6Y	0.0113257575758	Annexin Arabidopsis	Anthocyanidin
ENOG411DWB2	ENOG411E332	0.0113257575758	Hydrolyzes glycerol-phospholipids at the terminal phosphodiesteric bond (By similarity)	COPI associated protein
ENOG411DT59	ENOG411DUA9	0.0113257575758	adaptin ear-binding coat-associated protein	2OG-Fe(II) oxygenase superfamily
ENOG411E34J	ENOG411EKD1	0.0113257575758	NADH dehydrogenase ubiquinone 1 alpha subcomplex subunit 5	uridine-cytidine kinase C-like
ENOG411DVKS	ENOG411DXJQ	0.0113257575758	beta-galactosidase	Inherit from KOG: Cellular Repressor of E1A-stimulated Genes
ENOG411DQZ9	ENOG411DYC6	0.0113257575758	Produces ATP from ADP in the presence of a proton gradient across the membrane	2 iron 2 sulfur cluster binding
ENOG411DQBV	ENOG411DUP1	0.0113257575758	Prolyl-tRNA	beta-galactosidase
ENOG411DUSJ	ENOG411DX7X	0.0113257575758	monocopper oxidase-like protein	Haloacid dehalogenase-like hydrolase domain-containing protein
ENOG411DT8R	ENOG411EMRS	0.0113257575758	zinc finger	This enzyme converts phytoene into zeta-carotene via the intermediary of phytofluene by the symmetrical introduction of two double bonds at the C-11 and C-11' positions of phytoene
ENOG411DWAQ	ENOG411DXKX	0.0113257575758	LRR receptor-like serine threonine-protein kinase	gpi-anchored protein
ENOG411DRGH	ENOG411DUXZ	0.0113257575758	peroxisome biogenesis protein	tyrosyl-tRNA
ENOG411DSYI	ENOG411DT25	0.0113257575758	Methylenetetrahydrofolate reductase	NA
ENOG411DQ46	ENOG411DX7D	0.0113257575758	NADH dehydrogenase ubiquinone	IAA-alanine resistance protein
ENOG411DTZ8	ENOG411DU9D	0.0113257575758	translational activator	MYB family transcription factor
ENOG411DT1T	ENOG411DUR9	0.0113257575758	DNA ligase	Component of the FACT complex a general chromatin factor that acts to reorganize nucleosomes. The FACT complex is involved in multiple processes that require DNA as a template such as mRNA elongation DNA replication and DNA repair. During transcription elongation the FACT complex acts as a histone chaperone that both destabilizes and restores nucleosomal structure. It facilitates the passage of RNA polymerase II and transcription by promoting the dissociation of one histone H2A-H2B dimer from the nucleosome then subsequently promotes the reestablishment of the nucleosome following the passage of RNA polymerase II
ENOG411DS90	ENOG411DVAB	0.0113257575758	MAR-binding filament-like protein	Protein of unknown function (DUF3493)
ENOG411DR02	ENOG411DS2V	0.0113257575758	Spore coat protein	THO complex subunit
ENOG411DQT4	ENOG411DSRK	0.0113257575758	methyltransferase	copper-transporting ATPase
ENOG411DSXT	ENOG411DU38	0.0113257575758	no apical meristem protein	zinc finger protein
ENOG411DQV2	ENOG411DSW8	0.0113257575758	Pentatricopeptide repeat-containing protein	metal tolerance protein
ENOG411DTIF	ENOG411DXMC	0.0113257575758	tubby-like F-box protein	DEAD-box ATP-dependent RNA helicase
ENOG411DRJT	ENOG411DXAQ	0.0113257575758	3-beta hydroxysteroid dehydrogenase/isomerase family	Glucan 13-beta-glucosidase
ENOG411DWDP	ENOG411EMHX	0.0113257575758	Catalyzes the sequential NAD-dependent oxidations of L- histidinol to L-histidinaldehyde and then to L-histidine (By similarity)	U-box domain-containing protein
ENOG411DXW7	ENOG411DY61	0.0113257575758	S-adenosyl-L-methionine-dependent methyltransferase that catalyzes the trimethylation of the amino group of the modified target histidine residue in translation elongation factor 2 (EF- 2) to form an intermediate called diphthine. The three successive methylation reactions represent the second step of diphthamide biosynthesis (By similarity)	Tyrosyl-DNA phosphodiesterase
ENOG411DQV9	ENOG411DRZU	0.0113257575758	thioredoxin-like protein HCF164	Mitotic checkpoint protein
ENOG411DTSK	ENOG411DVRM	0.0113257575758	Integral membrane HRF1 family protein	PGR5-like protein 1A
ENOG411DRY3	ENOG411E3FA	0.0113257575758	50S ribosomal protein	Part of the twin-arginine translocation (Tat) system that transports large folded proteins containing a characteristic twin-arginine motif in their signal peptide across the thylakoid membrane. Involved in delta pH-dependent protein transport required for chloroplast development especially thylakoid membrane formation. TATC and TATB mediate precursor recognition whereas TATA facilitates translocation
ENOG411DTXF	ENOG411DXHP	0.0113257575758	Ceramidase	Peptidyl-prolyl cis-trans isomerase
ENOG411DQVX	ENOG411E1Y8	0.0113257575758	Exosome complex component	Cycloartenol synthase
ENOG411DYG7	ENOG411E2KA	0.0113257575758	Protein of unknown function (DUF3353)	40S ribosomal protein
ENOG411DQFK	ENOG411DXTA	0.0113257575758	malonyl-CoA decarboxylase	E3 ubiquitin ligase BIG
ENOG411DSPH	ENOG411DUIF	0.0113257575758	NA	Tubulin is the major constituent of microtubules. It binds two moles of GTP one at an exchangeable site on the beta chain and one at a non-exchangeable site on the alpha chain (By similarity)
ENOG411DXIU	ENOG411E44M	0.0113257575758	Elongation factor	NA
ENOG411DRX7	ENOG411E0MZ	0.0113257575758	NAD dependent epimerase/dehydratase family	UPF0301 protein
ENOG411DUTE	ENOG411E2DP	0.0113257575758	Dehydrogenase	SnRK1-interacting protein 1
ENOG411DQSK	ENOG411DYJD	0.0113257575758	60S ribosomal protein	Glycine cleavage system H protein
ENOG411DQIR	ENOG411E0FP	0.0113257575758	May be involved in the degradation process of specific misfolded endoplasmic reticulum (ER) luminal proteins	NA
ENOG411DPXV	ENOG411DXT9	0.0113257575758	Omega-3 fatty acid desaturase	hydrolase alpha beta fold family protein
ENOG411E0IK	ENOG411E50F	0.0113257575758	ribulose-phosphate 3-epimerase	Thioredoxin
ENOG411DSDD	ENOG411DXDZ	0.0113257575758	Phenylalanine ammonialyase	Kinesin motor domain
ENOG411DQ7P	ENOG411DSCA	0.0113257575758	ANK	Gamma carbonic
ENOG411DSZW	ENOG411DU3A	0.0113257575758	Arsenical pump-driving	kinase family
ENOG411DTK8	ENOG411DVJS	0.0113257575758	o-methyltransferase	TLD
ENOG411DQ8R	ENOG411E0PF	0.0113257575758	isocitrate dehydrogenase NAD	geranylgeranyl pyrophosphate
ENOG411DQ58	ENOG411DTTV	0.0113257575758	NA	Cyclophilin type peptidyl-prolyl cis-trans isomerase/CLD
ENOG411DVR9	ENOG411E3XF	0.0113257575758	Inherit from KOG: SEC16 homolog B (S. cerevisiae)	Peptidyl-prolyl cis-trans isomerase
ENOG411DYE5	ENOG411ECCT	0.0113257575758	ABC transporter C family member	Domain of unknown function DUF221
ENOG411DXHV	ENOG411E0PY	0.0113257575758	serine threonine-protein kinase	anthocyanidin synthase
ENOG411DQF8	ENOG411E5B6	0.0113257575758	Potassium channel	Glutaredoxin
ENOG411DTT8	ENOG411DVPY	0.0113257575758	starch branching enzyme	L-lactate dehydrogenase
ENOG411DSBC	ENOG411E1P6	0.0113257575758	calcineurin b-like protein	sodium calcium exchanger family protein
ENOG411DUIC	ENOG411DXYK	0.0113257575758	chorismate mutase	Peptidyl-prolyl cis-trans isomerase
ENOG411DUI6	ENOG411E3Z2	0.0113257575758	serine carboxypeptidase-like	Ribosomal protein L32
ENOG411DSC2	ENOG411DYTI	0.0113257575758	glutamyl-tRNA synthetase	Inherit from KOG: ATPase class
ENOG411DVMZ	ENOG411E591	0.0113257575758	Peptidyl-prolyl cis-trans isomerase	Plastocyanin-like domain
ENOG411DRD2	ENOG411DT73	0.0113257575758	glucan endo-1-3-beta-glucosidase	tryptophanyl-trna
ENOG411DRSK	ENOG411DWYY	0.0113257575758	porphobilinogen deaminase	zinc ion binding protein
ENOG411DQ1U	ENOG411DZNK	0.0113257575758	ubiquitin fusion degradation protein 1	anaphase-promoting complex subunit
ENOG411DS0G	ENOG411DTSS	0.0113257575758	NmrA-like family	riboflavin biosynthesis protein
ENOG411DPN9	ENOG411DWYS	0.0113257575758	glycerol-3-phosphate acyltransferase	zinc finger CCCH domain-containing protein
ENOG411DSZM	ENOG411DX2D	0.0113257575758	Formate--tetrahydrofolate	Spinocerebellar ataxia type 10 protein domain
ENOG411DQKG	ENOG411DTUU	0.0113257575758	transport) protein	Bifunctional nitrilase nitrile hydratase
ENOG411DQH0	ENOG411DRDH	0.0113257575758	carbohydrate kinase family protein	nicotinate-nucleotide pyrophosphorylase carboxylating
ENOG411DVBQ	ENOG411E00I	0.0113257575758	probably inactive leucine-rich repeat receptor-like protein kinase	NA
ENOG411DQF8	ENOG411DRM8	0.0113257575758	Potassium channel	NA
ENOG411DRPA	ENOG411DUVS	0.0113257575758	Clathrin light chain	protease
ENOG411DPZA	ENOG411DSC5	0.0113257575758	thiamin pyrophosphokinase	Domain of unknown function (DUF1817)
ENOG411DRQ0	ENOG411E417	0.0113257575758	NA	nucleoside diphosphate kinase
ENOG411DRA9	ENOG411E0AB	0.0113257575758	Histone deacetylase	RNA 2'-O ribose methyltransferase substrate binding
ENOG411DQAY	ENOG411DSX5	0.0113257575758	Component of the ubiquinol-cytochrome c reductase complex (complex III or cytochrome b-c1 complex) which is a respiratory chain that generates an electrochemical potential coupled to ATP synthesis (By similarity)	NA
ENOG411DRV1	ENOG411DXJV	0.0113257575758	Biotin/lipoate A/B protein ligase family	Tubulin-specific chaperone
ENOG411E3B3	ENOG411E3BG	0.0113257575758	prefoldin subunit	Histone deacetylase
ENOG411E4D9	ENOG411EKZB	0.0113257575758	RNA polymerase II transcriptional coactivator	Prefoldin subunit
ENOG411DTEH	ENOG411DYN4	0.0113257575758	methyladenine glycosylase	pre-mRNA-processing factor
ENOG411DRXZ	ENOG411DSIX	0.0113257575758	3-oxoacyl- acyl-carrier-protein synthase	NEDD8 ultimate buster
ENOG411DX4W	ENOG411E2JU	0.0113257575758	Trigger factor-like	Protein of unknown function DUF538
ENOG411DQZE	ENOG411DSQR	0.0113257575758	Calcium-binding peroxygenase involved in the degradation of storage lipid in oil bodies. May be involved in the interaction between oil bodies and vacuoles during seed germination and in the oxylipin signaling pathways and plant defense responses. Can catalyze sulfoxidation of thiobenzamide hydroxylation of aniline	cellulose synthase
ENOG411DSVZ	ENOG411DXND	0.0113257575758	telomere length regulation protein	protein ABCI7 chloroplastic-like
ENOG411DSSP	ENOG411DVM4	0.0113257575758	DNA repair helicase	protein TRIGALACTOSYLDIACYLGLYCEROL 2 chloroplastic-like
ENOG411DQAM	ENOG411DWGQ	0.0113257575758	exonuclease	Essential component of the PAM complex a complex required for the translocation of transit peptide-containing proteins from the inner membrane into the mitochondrial matrix in an ATP-dependent manner (By similarity)
ENOG411DXTF	ENOG411DY78	0.0113257575758	soluble inorganic	Protein IN2-1 homolog
ENOG411DPV8	ENOG411DQ2S	0.0113257575758	The proteasome is a multicatalytic proteinase complex which is characterized by its ability to cleave peptides with Arg Phe Tyr Leu and Glu adjacent to the leaving group at neutral or slightly basic pH. The proteasome has an ATP-dependent proteolytic activity	NA
ENOG411DU5G	ENOG411EMCW	0.0113257575758	Tetratricopeptide repeat protein	membrane
ENOG411DR4J	ENOG411DU3I	0.0113257575758	peroxisome biogenesis protein 22-like	Plastidic ATP
ENOG411DSD9	ENOG411DZPQ	0.0113257575758	Diacylglycerol kinase	cleavage and polyadenylation specificity factor
ENOG411DUDG	ENOG411DWK6	0.0113257575758	3-dehydroquinate dehydratase shikimate dehydrogenase	glyceraldehyde-3-phosphate dehydrogenase
ENOG411DQ4Z	ENOG411DYS6	0.0113257575758	hydrolase alpha beta fold family protein	Inherit from KOG: MON2 homolog (S. cerevisiae)
ENOG411DTT7	ENOG411DUZ3	0.0113257575758	nucleolar complex protein 3	Phosphatidylinositol-specific phospholipase C X domain
ENOG411DPZ6	ENOG411E16E	0.0113257575758	ATP-dependent RNA helicase	ZnF_RBZ
ENOG411DPQS	ENOG411E0IK	0.0113257575758	auxin response factor	ribulose-phosphate 3-epimerase
ENOG411DV34	ENOG411DW2T	0.0113257575758	uridylate kinase	Pre-mRNA-splicing factor ATP-dependent RNA helicase
ENOG411DT2P	ENOG411E09E	0.0113257575758	This protein is an auxiliary protein of DNA polymerase delta and is involved in the control of eukaryotic DNA replication by increasing the polymerase's processibility during elongation of the leading strand (By similarity)	Destroys radicals which are normally produced within the cells and which are toxic to biological systems (By similarity)
ENOG411DXFT	ENOG411DZZF	0.0113257575758	DNA-directed RNA Polymerase II	Eukaryotic protein of unknown function (DUF846)
ENOG411DQPN	ENOG411DRS9	0.0113257575758	beta-amylase	threonyl-tRNA synthetase
ENOG411DRAU	ENOG411DZAV	0.0113257575758	Vitamin K epoxide reductase family	ectonucleotide pyrophosphatase phosphodiesterase
ENOG411DWTH	ENOG411DZ3M	0.0113257575758	serine threonine-protein kinase	Brefeldin A-inhibited guanine nucleotide-exchange protein
ENOG411DY1D	ENOG411DYE2	0.0113257575758	ubiquitin thioesterase otubain-like	THUMP domain-containing protein
ENOG411DU8J	ENOG411EBE3	0.0113257575758	Acylamino-acid-releasing	glycine-rich protein
ENOG411DX7X	ENOG411DXCJ	0.0113257575758	Haloacid dehalogenase-like hydrolase domain-containing protein	Glycosyl hydrolase family 81 protein
ENOG411DR87	ENOG411E0R0	0.0113257575758	AMP-binding enzyme	NIFU-like protein 2
ENOG411DQYE	ENOG411DXZ8	0.0113257575758	NA	ubiE/COQ5 methyltransferase family
ENOG411DQUR	ENOG411DT5V	0.0113257575758	Shikimate / quinate 5-dehydrogenase	Proliferation-associated protein
ENOG411DQTJ	ENOG411DVUM	0.0113257575758	Beta-lactamase	Coatomer subunit
ENOG411DRMM	ENOG411DW5W	0.0113257575758	May be involved in modulation of pathogen defense and leaf cell death (By similarity)	glucan endo-1-3-beta-glucosidase
ENOG411DPUE	ENOG411DV6M	0.0113257575758	NmrA-like family	Peptidase family M50
ENOG411DSS4	ENOG411DZ52	0.0113257575758	Inherit from euNOG: Chromosome 10 open reading frame 137	single myb histone
ENOG411DTIX	ENOG411DY12	0.0113257575758	geranyl diphosphate synthase	Key enzyme in heme biosynthesis. Catalyzes the oxidative decarboxylation of propionic acid side chains of rings A and B of coproporphyrinogen III (By similarity)
ENOG411DSI8	ENOG411DUZ0	0.0113257575758	(pyridoxamine) 5'-phosphate oxidase	alpha-mannosidase
ENOG411DR73	ENOG411DXHI	0.0113257575758	zinc finger	Mechanosensitive ion channel
ENOG411DSUU	ENOG411E4YR	0.0113257575758	Spc97 / Spc98 family	ribosomal protein
ENOG411DUAC	ENOG411DVBN	0.0113257575758	Expp1 protein	blue light photoreceptor
ENOG411DPX6	ENOG411E09Q	0.0113257575758	Carbamoyl-phosphate synthase	transcription factor jumonji
ENOG411DRBZ	ENOG411DUGG	0.0113257575758	Cytosolic purine	phenylalanyl-tRNA synthetase alpha
ENOG411DRQK	ENOG411DRZ6	0.0113257575758	ribosomal protein L6	Calreticulin
ENOG411DRXH	ENOG411EMAR	0.0113257575758	Cell division protein ftsZ	NA
ENOG411DUI4	ENOG411DUN3	0.0113257575758	transport) protein	Cytochrome c oxidase is the component of the respiratory chain that catalyzes the reduction of oxygen to water. Subunits 1- 3 form the functional core of the enzyme complex. Subunit 2 transfers the electrons from cytochrome c via its binuclear copper A center to the bimetallic center of the catalytic subunit 1 (By similarity)
ENOG411DR3X	ENOG411DYZ7	0.0113257575758	phosphatidylinositol-4-phosphate 5-kinase	Leucine-rich repeat
ENOG411DRJN	ENOG411E5D5	0.0113257575758	abundant protein	50S ribosomal protein L29
ENOG411E6EI	ENOG411EMBC	0.0113257575758	glycine-rich protein	SET domain-containing protein
ENOG411DRQR	ENOG411DTG9	0.0113257575758	GTP-binding protein	NOL1 NOP2 sun family protein
ENOG411DSV5	ENOG411DZBI	0.0113257575758	sulfhydryl oxidase	glycosyltransferase
ENOG411DU7T	ENOG411DVQJ	0.0113257575758	MORC family CW-type zinc finger protein	dof zinc finger protein
ENOG411DX2I	ENOG411DXI1	0.0113257575758	ribosomal protein	Protein of unknown function (DUF1191)
ENOG411DSKX	ENOG411DUXH	0.0113257575758	RAN guanine nucleotide release	seryl-trna synthetase
ENOG411DVEM	ENOG411DXTA	0.0113257575758	proton pump interactor	E3 ubiquitin ligase BIG
ENOG411DRCJ	ENOG411E72T	0.0113257575758	PI-PLC X domain-containing protein	glycine-rich protein
ENOG411DTZQ	ENOG411E7CF	0.0113257575758	Signal peptidase	protein transport protein sec61
ENOG411DWQP	ENOG411DY3R	0.0113257575758	K01528 dynamin GTPase EC 3.6.5.5	adipocyte plasma membrane-associated
ENOG411DQB3	ENOG411DVJP	0.0113257575758	serine threonine-protein phosphatase	protein SCO1 homolog
ENOG411DTYD	ENOG411DVQF	0.0113257575758	LL-diaminopimelate aminotransferase	CLASP N terminal
ENOG411DRGU	ENOG411E2UR	0.0113257575758	triosephosphate isomerase	Inherit from euNOG: DNA-binding protein-related
ENOG411DSWQ	ENOG411DTG0	0.0113257575758	Heme oxygenase	mRNA-decapping enzyme-like
ENOG411DQCG	ENOG411DW2P	0.0113257575758	dihydroorotase	hexokinase
ENOG411DS63	ENOG411DTZX	0.0113257575758	zinc finger CCCH domain-containing protein	DNA methyltransferase 1-associated protein
ENOG411DV4Y	ENOG411E1Z8	0.0113257575758	KISc	NA
ENOG411DPS7	ENOG411DR7V	0.0113257575758	S1 RNA binding domain	Transcription factor
ENOG411DRU5	ENOG411E2RK	0.0113256188256	- STE kinases include homologs to sterile 7 sterile 11 and sterile 20 from yeast expressed	histone H3
ENOG411DPSF	ENOG411DXFW	0.0113256188256	phosphate-induced protein 1 conserved region domain containing protein expressed	pectinacetylesterase domain containing protein expressed
ENOG411DRFU	ENOG411DSA5	0.0113255078255	Inherit from KOG: -phosphatase	Farnesyl
ENOG411DQGQ	ENOG411DRM9	0.0113253968254	serine threonine-protein phosphatase	FAD binding domain
ENOG411DURH	ENOG411DW3D	0.0113253968254	serine carboxypeptidase S28 family protein	GDP-mannose 35-epimerase
ENOG411DW6C	ENOG411DYM9	0.0113253968254	cleavage stimulation factor	3-phosphoinositide-dependent protein
ENOG411DXBT	ENOG411DZ78	0.0113253968254	60S ribosomal protein	alcohol dehydrogenase
ENOG411DWFG	ENOG411E2Q6	0.0113253968254	zinc finger	Universal stress protein family
ENOG411DX00	ENOG411E620	0.0113253968254	allene oxide cyclase	acquisition of desiccation tolerance in seed
ENOG411DSKY	ENOG411DY53	0.0113253968254	Trafficking protein particle complex subunit	cop9 signalosome complex subunit
ENOG411DRX2	ENOG411DW44	0.0113253968254	Protein misato homolog	Molybdopterin synthase
ENOG411E4XB	ENOG411EM3Z	0.0113253968254	U6 snRNA-associated Sm-like protein	Transaminase that degrades gamma-amino butyric acid (GABA)
ENOG411DUS3	ENOG411EKJQ	0.0113253968254	aspartic proteinase	exhibits glutathione-dependent thiol transferase and dehydroascorbate (DHA) reductase activities. Key component of the ascorbate recycling system. Involved in the redox homeostasis especially in scavenging of ROS under oxidative stresses
ENOG411DPX6	ENOG411E5JV	0.0113253968254	Carbamoyl-phosphate synthase	DNA polymerase
ENOG411DS9M	ENOG411E45E	0.0113253968254	subtilase family	partner of
ENOG411DV0H	ENOG411DV34	0.0113253968254	Pfam:PGAM	uridylate kinase
ENOG411DTED	ENOG411DX2J	0.0113253968254	Dolichyl-diphosphooligosaccharide--protein glycosyltransferase subunit	glucose-6-phosphate phosphate translocator
ENOG411DRXH	ENOG411DV67	0.0113253968254	Cell division protein ftsZ	ABC transporter F family member
ENOG411DSA2	ENOG411DYYD	0.0113253968254	cobra-like protein	Ubiquitin-protein ligase
ENOG411DUJJ	ENOG411DVPP	0.0113253968254	dynamin-related protein	ATP-dependent Clp protease ATP-binding subunit
ENOG411DQAU	ENOG411DRZT	0.0113253968254	alpha-glucosidase	1-(5-phosphoribosyl)-5- (5-phosphoribosylamino)methylideneamino imidazole-4-carboxamide isomerase
ENOG411DV0T	ENOG411DVK6	0.0113253968254	expressed protein	kinase phosphatase
ENOG411DVQW	ENOG411DWY1	0.0113253968254	NA	Uncharacterised protein family (UPF0121)
ENOG411DSGY	ENOG411DUP2	0.0113253968254	Photosystem I reaction center subunit XI	Kinesin motor domain domain containing protein expressed
ENOG411DUT0	ENOG411DYQ6	0.0113253968254	biosynthesis protein	Survival motor neuron (SMN) interacting protein 1 (SIP1)
ENOG411DTQH	ENOG411E08A	0.0113253968254	Core subunit of the mitochondrial membrane respiratory chain NADH dehydrogenase (Complex I) that is believed to belong to the minimal assembly required for catalysis. Complex I functions in the transfer of electrons from NADH to the respiratory chain. The immediate electron acceptor for the enzyme is believed to be ubiquinone (By similarity)	calcium-transporting ATPase 9 plasma membrane-type-like
ENOG411DR05	ENOG411DZ98	0.0113253968254	Kelch domain-containing protein	RNA recognition motif. (a.k.a. RRM RBD or RNP domain)
ENOG411DUMJ	ENOG411DXPT	0.0113253968254	Adenylate kinase isoenzyme	abscisic acid receptor
ENOG411DWWA	ENOG411EKK2	0.0113253968254	Translocase of chloroplast	protein TRIGALACTOSYLDIACYLGLYCEROL 3 chloroplastic-like
ENOG411DTI1	ENOG411DZ1N	0.0113253968254	Monodehydroascorbate reductase	UDP-glucoronosyl and UDP-glucosyl transferase
ENOG411DTN3	ENOG411DVFG	0.0113253968254	Domain of unknown function (DUF303)	deoxyribonuclease
ENOG411DT8E	ENOG411EKJ2	0.0113253968254	Rab3 gtpase-activating protein non-catalytic	Oxidoreductase 2OG-Fe(II) oxygenase family
ENOG411DSG9	ENOG411DTPM	0.0113253968254	4-hydroxy-3-methylbut-2-en-1-yl diphosphate	DNA repair protein recA
ENOG411DWFW	ENOG411E2WY	0.0113253968254	inorganic	Universal stress protein
ENOG411DWEV	ENOG411DYME	0.0113253968254	The proteasome is a multicatalytic proteinase complex which is characterized by its ability to cleave peptides with Arg Phe Tyr Leu and Glu adjacent to the leaving group at neutral or slightly basic pH. The proteasome has an ATP-dependent proteolytic activity (By similarity)	Armadillo repeat-containing kinesin-like protein
ENOG411DR0E	ENOG411DW28	0.0113253968254	sucrose-phosphatase	Rubisco LSMT substrate-binding
ENOG411DTTD	ENOG411EKQN	0.0113253968254	FAD-binding and arabino-lactone oxidase domains containing protein	carboxyvinyl-carboxyphosphonate phosphorylmutase
ENOG411DSHK	ENOG411DSW4	0.0113253968254	NA	Programmed cell death
ENOG411DPQB	ENOG411EM6P	0.0113253968254	lysine-specific histone demethylase 1	UDP-N-acetylglucosamine--peptide N-acetylglucosaminyltransferase
ENOG411DQUV	ENOG411DWAN	0.0113253968254	import inner membrane translocase subunit	Acyltransferase
ENOG411DR9B	ENOG411DU09	0.0113253968254	phosphoenolpyruvate carboxylase	Pyridine nucleotide-disulfide oxidoreductase domain-containing protein
ENOG411DQXV	ENOG411DSSR	0.0113253968254	cytosolic iron-sulfur protein assembly	Haloacid dehalogenase-like hydrolase family protein
ENOG411DVY7	ENOG411DWTB	0.0113253968254	eRF1 domain 3	syntaxin 6 N-terminal domain containing protein expressed
ENOG411DQWV	ENOG411DUN9	0.0113253968254	leucine-rich repeat receptor-like serine threonine tyrosine-protein kinase	alphavirus core protein family
ENOG411DQZI	ENOG411DUGJ	0.0113253968254	L-galactono-14-lactone dehydrogenase	heterogeneous nuclear ribonucleoprotein
ENOG411DRVF	ENOG411E3T1	0.0113253968254	Chlorophyll A-B binding protein	Divergent PAP2 family
ENOG411E3SN	ENOG411EM4B	0.0113253968254	60S ribosomal protein	NA
ENOG411DTUU	ENOG411E49C	0.0113253968254	Bifunctional nitrilase nitrile hydratase	Ribosomal protein S20
ENOG411DZ9Y	ENOG411E4SC	0.0113253968254	chaperone protein dnaJ	Glutaredoxin
ENOG411DR5D	ENOG411DU3C	0.0113253968254	Protein disulfide isomerase	Protein of unknown function (DUF3353)
ENOG411DPVE	ENOG411E4H2	0.0113253968254	Nuclear chaperone required for maturation and nuclear export of pre-60S ribosome subunits (By similarity)	high mobility group
ENOG411DS40	ENOG411E3QT	0.0113253968254	Nudix hydrolase	wound stress protein
ENOG411DT6A	ENOG411DTHW	0.0113251470751	DEAD-box ATP-dependent RNA helicase	guanylate
ENOG411DS3H	ENOG411DXE8	0.0113251470751	tRNA pseudouridine synthase	Mitogen-activated protein kinase kinase kinase
ENOG411DR5B	ENOG411DW6U	0.0113248973249	protein transport protein Sec24-like	glutamine synthetase
ENOG411DTJP	ENOG411E2K0	0.0113248973249	Glycosyl hydrolases family 31	late embryogenesis abundant protein
ENOG411DS2I	ENOG411DUTG	0.0113247863248	Elongation factor	Inherit from COG: fad dependent oxidoreductase
ENOG411DSTU	ENOG411DT3A	0.0113247863248	ALA-Interacting Subunit	fatty acid metabolic process
ENOG411DRHX	ENOG411DUJE	0.0113247863248	pyruvate dehydrogenase E1 component subunit	isoaspartyl peptidase L-asparaginase
ENOG411DUTG	ENOG411DZ5E	0.0113247863248	Inherit from COG: fad dependent oxidoreductase	Hydroxyacylglutathione hydrolase
ENOG411DYGS	ENOG411E5SF	0.0113247863248	NA	NA
ENOG411E2JJ	ENOG411EKZE	0.0113247863248	endoribonuclease L-PSP family protein	formyltetrahydrofolate
ENOG411DVXR	ENOG411DYK0	0.0113247863248	Protein of unknown function (DUF3493)	Peptidyl-prolyl cis-trans isomerase
ENOG411DR4S	ENOG411DZED	0.0113247863248	vesicle-associated membrane protein	Inherit from KOG: Cat eye syndrome chromosome region candidate 5
ENOG411DSGA	ENOG411DSPV	0.0113247863248	adaptor complexes medium subunit family protein	Splicing factor 3B subunit
ENOG411DUMD	ENOG411DVRP	0.0113247863248	WD and tetratricopeptide repeats protein	Exosome complex
ENOG411DS0Z	ENOG411DSQD	0.0113247863248	Integral membrane Yip1 family protein	NA
ENOG411DTJN	ENOG411DYVY	0.0113247863248	Large subunit GTPase 1	Translation initiation factor
ENOG411DSYQ	ENOG411DXY7	0.0113247863248	protease	K01408 insulysin EC 3.4.24.56
ENOG411DQGB	ENOG411DU6R	0.0113247863248	VID27 cytoplasmic protein	NA
ENOG411DU2P	ENOG411DXND	0.0113247863248	acetyltransferase type b catalytic	protein ABCI7 chloroplastic-like
ENOG411DQ77	ENOG411DU0U	0.0113247863248	STYKc	Protein XAP5 CIRCADIAN
ENOG411DT71	ENOG411DX1G	0.0113247863248	processing enzyme	Associates with the EF-Tu.GDP complex and induces the exchange of GDP to GTP. It remains bound to the aminoacyl-tRNA.EF- Tu.GTP complex up to the GTP hydrolysis stage on the ribosome (By similarity)
ENOG411DPTY	ENOG411DXXK	0.0113247863248	CBS domain-containing protein CBSX1 chloroplastic-like	syntaxin of plants
ENOG411E33I	ENOG411E8M1	0.0113247863248	stress responsive A B Barrel domain containing protein expressed	Protein of unknown function (DUF1674)
ENOG411DR1T	ENOG411DRY5	0.0113247863248	Mitochondrial carrier protein	ABC transporter B family member
ENOG411DSMJ	ENOG411DXQ2	0.0113247863248	Long chain acyl-CoA synthetase	NA
ENOG411DR57	ENOG411DY97	0.0113247863248	serine threonine-protein kinase HT1-like	Phospholipase A(1)
ENOG411DQHM	ENOG411DYKU	0.0113247863248	autophagy protein	Pfam:MPPN
ENOG411DUEC	ENOG411E534	0.0113247863248	Pyruvate decarboxylase	Non-specific lipid-transfer protein-like protein
ENOG411DQZY	ENOG411DZNE	0.0113247863248	Allows the formation of correctly charged Gln-tRNA(Gln) through the transamidation of misacylated Glu-tRNA(Gln) in chloroplasts and mitochondria. The reaction takes place in the presence of glutamine and ATP through an activated gamma-phospho- Glu-tRNA(Gln) (By similarity)	Proteasome
ENOG411DQ00	ENOG411DTZD	0.0113247863248	Inositol-tetrakisphosphate 1-kinase	The glycine cleavage system catalyzes the degradation of glycine (By similarity)
ENOG411DQIG	ENOG411DU0C	0.0113247863248	PRP38 family	alpha-amylase
ENOG411DR92	ENOG411DUK3	0.0113247863248	xanthoxin	histidine
ENOG411DQPV	ENOG411DY1T	0.0113247863248	pectin methyltransferase	Protein phosphatase 1 regulatory subunit
ENOG411DSHT	ENOG411EMQP	0.0113247863248	DnaJ homolog subfamily B member	PHD finger protein
ENOG411DT0M	ENOG411DZ9H	0.0113247863248	Plays an important role in the de novo pathway and in the salvage pathway of purine nucleotide biosynthesis. Catalyzes the first commited step in the biosynthesis of AMP from IMP (By similarity)	PHD-finger
ENOG411DRZR	ENOG411DSEF	0.0113247863248	membrane steroid-binding protein	NA
ENOG411DQJT	ENOG411E34J	0.0113247863248	oligopeptide transporter	NADH dehydrogenase ubiquinone 1 alpha subcomplex subunit 5
ENOG411DQEF	ENOG411DWN0	0.0113247863248	PHD-finger	Membrane-associated apoptosis protein
ENOG411DY6V	ENOG411DZCW	0.0113247863248	glutathione peroxidase	KH domain
ENOG411E4D9	ENOG411EBFN	0.0113246475746	RNA polymerase II transcriptional coactivator	beta glucosidase 16
ENOG411DU0M	ENOG411E4XB	0.0113246475746	ubiquitin-conjugating enzyme	U6 snRNA-associated Sm-like protein
ENOG411DT65	ENOG411E32N	0.0113244949495	Protein YIPF1 homolog	Ribosomal protein L.2
ENOG411DTSC	ENOG411DWVE	0.0113241758242	TSPc	ribosomal protein
ENOG411DRW6	ENOG411DZWZ	0.0113241758242	sterol 3-beta-glucosyltransferase-like	Mitochondrial import receptor subunit
ENOG411DT22	ENOG411E3S8	0.0113241758242	cellulose synthase A catalytic subunit	Inherit from NOG: DNA-binding protein-related
ENOG411DUBF	ENOG411DVAV	0.0113241758242	Purple acid phosphatase	flavonol 3-O-glucosyltransferase activity
ENOG411DW7H	ENOG411DYJC	0.0113241758242	L-ascorbate oxidase homolog	Dehydrogenase
ENOG411DTW4	ENOG411DYS1	0.0113241758242	Carbon catabolite repressor protein 4 homolog	GRAM domain
ENOG411DQXP	ENOG411EJZM	0.0113241758242	Phosphate carrier protein	auxilin-related protein
ENOG411DPN9	ENOG411DRPE	0.0113241758242	glycerol-3-phosphate acyltransferase	pyrophosphate-energized membrane proton pump
ENOG411DPRR	ENOG411DUM0	0.01132416603	ADP-ribosylation factor	ubiquitin-conjugating enzyme
ENOG411DQ9Q	ENOG411DTIX	0.0113239260739	DNA ligase	geranyl diphosphate synthase
ENOG411DREA	ENOG411DZI4	0.0113239260739	Converts adenosine 3'-phosphate 5'-phosphosulfate (PAPS) to adenosine 5'-phosphosulfate (APS) and 3'(2')-phosphoadenosine 5'- phosphate (PAP) to AMP	fasciclin-like arabinogalactan protein
ENOG411DVIJ	ENOG411DVVT	0.0113238095238	chlorophyll(ide) b reductase	pyruvate dehydrogenase E1 component
ENOG411DRR8	ENOG411DRZF	0.0113237734488	ABC transporter C family member	E3 ubiquitin-protein ligase
ENOG411DR23	ENOG411DSSE	0.0113237734488	cytochrome P450	CDPK-related protein
ENOG411DRR1	ENOG411DRZ1	0.0113237734488	ATP-dependent DNA helicase	Glycosyl transferases group 1
ENOG411DT02	ENOG411E0E4	0.0113236763237	chaperone protein	NA
ENOG411DR4Z	ENOG411DTHK	0.0113236763237	phosphatase 2C	deacetylase
ENOG411DWHW	ENOG411EMN7	0.0113236763237	eukaryotic translation initiation factor	Glyoxalase/Bleomycin resistance protein/Dioxygenase superfamily
ENOG411DPVW	ENOG411DZ2W	0.0113236763237	26S protease regulatory subunit 6B	NDH shuttles electrons from NAD(P)H plastoquinone via FMN and iron-sulfur (Fe-S) centers to quinones in the photosynthetic chain and possibly in a chloroplast respiratory chain. The immediate electron acceptor for the enzyme in this species is believed to be plastoquinone. Couples the redox reaction to proton translocation and thus conserves the redox energy in a proton gradient (By similarity)
ENOG411DTTQ	ENOG411DZA0	0.0113236763237	callose synthase	ZnF_RBZ
ENOG411DR5K	ENOG411DSHI	0.0113235653236	heat shock protein	expressed protein
ENOG411DRSG	ENOG411EKJY	0.011323508363	DNA-binding protein	GTP-binding protein typA bipA
ENOG411DTHW	ENOG411DUG3	0.0113233433233	guanylate	gamma-glutamyltranspeptidase
ENOG411DX4U	ENOG411E0D8	0.0113232323232	Universal stress protein	glycosyl hydrolase family 3 protein
ENOG411DY2F	ENOG411DY7H	0.0113232323232	Phenylalanyl-tRNA synthetase	ABC1 family
ENOG411DR4K	ENOG411DRRW	0.0113232323232	Kinetochore protein	polypyrimidine tract-binding protein
ENOG411DRVJ	ENOG411DYRB	0.0113232323232	Carrier protein that may be involved in membrane- trafficking events associated with cell plate formation during cytokinesis. Binds to some hydrophobic molecules such as phosphoinositides and promotes their transfer between the different cellular sites (By similarity)	serine carboxypeptidase-like
ENOG411DTTQ	ENOG411E2JU	0.0113232323232	callose synthase	Protein of unknown function DUF538
ENOG411DTRP	ENOG411DY9I	0.0113232323232	central subunit of the protein translocation channel SecYE. Consists of two halves formed by TMs 1-5 and 6-10. These two domains form a lateral gate at the front which open onto the bilayer between TMs 2 and 7 and are clamped together by SecE at the back. The channel is closed by both a pore ring composed of hydrophobic SecY resides and a short helix (helix 2A) on the extracellular side of the membrane which forms a plug (By similarity)	pyrophosphate-energized vacuolar membrane proton
ENOG411E3DU	ENOG411E5TI	0.0113232323232	mitochondrial glycoprotein	60S acidic ribosomal protein
ENOG411DRZT	ENOG411DWNX	0.0113232323232	1-(5-phosphoribosyl)-5- (5-phosphoribosylamino)methylideneamino imidazole-4-carboxamide isomerase	DUF218 domain
ENOG411DT89	ENOG411DVEA	0.0113232323232	protein transport protein Sec24-like	sugar transport protein
ENOG411DQGM	ENOG411DXT3	0.0113231943495	Endoglucanase	glucan endo-1-3-beta-glucosidase
ENOG411DRZV	ENOG411DSIS	0.011323083779	spermatogenesis-associated protein	Serine Carboxypeptidase
ENOG411DXQ1	ENOG411EM1R	0.011323083779	Coiled-coil domain-containing protein	RNA recognition
ENOG411DQPQ	ENOG411DQZY	0.011323083779	OTU domain-containing protein	Allows the formation of correctly charged Gln-tRNA(Gln) through the transamidation of misacylated Glu-tRNA(Gln) in chloroplasts and mitochondria. The reaction takes place in the presence of glutamine and ATP through an activated gamma-phospho- Glu-tRNA(Gln) (By similarity)
ENOG411DSDU	ENOG411DTTQ	0.0113228335991	LrgB-like family	callose synthase
ENOG411DRV0	ENOG411DY8P	0.0113225524476	Dehydrogenase	nucleolar complex protein 2
ENOG411DXFS	ENOG411DYVU	0.0113225108225	pheophorbide a oxygenase	syntaxin 6
ENOG411DQ9S	ENOG411DX5A	0.0113225108225	GTP-dependent nucleic acid-binding protein	GDSL esterase lipase
ENOG411DRUC	ENOG411DT3C	0.0113225108225	NA	GDT1-like protein 2
ENOG411DR34	ENOG411DSUJ	0.0113225108225	acyl-CoA-binding domain-containing protein	SRG1-like
ENOG411DQQ1	ENOG411DSR1	0.0113225108225	ATPase family associated with various cellular activities (AAA)	Inherit from COG: heptosyltransferase
ENOG411DUSN	ENOG411DVFR	0.0113225108225	With no lysine	Protein of unknown function (DUF2454)
ENOG411DRXW	ENOG411DRZV	0.0113225108225	lipoyltransferase	spermatogenesis-associated protein
ENOG411DU2N	ENOG411E35V	0.0113225108225	glucan endo-1-3-beta-glucosidase	Destroys radicals which are normally produced within the cells and which are toxic to biological systems (By similarity)
ENOG411DR2P	ENOG411DZXJ	0.0113225108225	role in photosynthetic sucrose synthesis by catalyzing the rate-limiting step of sucrose biosynthesis from UDP-glucose and fructose- 6-phosphate. Involved in the regulation of carbon partitioning in the leaves of plants. May regulate the synthesis of sucrose and therefore play a major role as a limiting factor in the export of photoassimilates out of the leaf. Plays a role for sucrose availability that is essential for plant growth and fiber elongation	DAG protein
ENOG411DPV0	ENOG411DT5Y	0.0113225108225	tRNA(His) guanylyltransferase	UPF0160 protein MYG1
ENOG411DVVC	ENOG411EKJR	0.0113225108225	Peptidyl-prolyl cis-trans isomerase	glutathione s-transferase
ENOG411DQ01	ENOG411DQDY	0.0113225108225	NA	60S ribosomal protein
ENOG411DQDW	ENOG411DTPI	0.0113225108225	AMP deaminase	efflux antiporter
ENOG411DZ1M	ENOG411E03Y	0.0113225108225	short-chain dehydrogenase	NA
ENOG411DRCC	ENOG411DWXG	0.0113225108225	agenet domain-containing protein	U-box domain-containing protein
ENOG411DXFM	ENOG411E3PM	0.0113225108225	ACT domain	C2 domain-containing protein
ENOG411DR83	ENOG411DRXK	0.0113225108225	VHS domain-containing protein	Holocarboxylase synthetase
ENOG411DS0R	ENOG411E09A	0.0113225108225	ribosomal protein	NA
ENOG411DQIN	ENOG411DQZY	0.0113225108225	May be required for the maturation of extramitochondrial Fe S proteins. Has anti-apoptotic effects in the cell (By similarity)	Allows the formation of correctly charged Gln-tRNA(Gln) through the transamidation of misacylated Glu-tRNA(Gln) in chloroplasts and mitochondria. The reaction takes place in the presence of glutamine and ATP through an activated gamma-phospho- Glu-tRNA(Gln) (By similarity)
ENOG411DUMZ	ENOG411DV0C	0.0113225108225	cytosolic endo-beta-N-acetylglucosaminidase-like	NA
ENOG411DRWU	ENOG411DVHN	0.0113225108225	hydratase	peroxidase
ENOG411DSMW	ENOG411E2K7	0.0113225108225	Mitochondrial GTPase involved in mitochondrial trafficking (By similarity)	Peptidyl-trna hydrolase
ENOG411DR4H	ENOG411DT7Y	0.0113225108225	Pentatricopeptide repeat-containing protein	mutS protein homolog
ENOG411E36W	ENOG411EKVJ	0.0113225108225	Activator of Hsp90 ATPase N-terminal	CTLH
ENOG411DV8Y	ENOG411EM2Y	0.0113225108225	translation Initiation Factor	Glycine-rich RNA-binding protein 2
ENOG411DT9U	ENOG411EDDX	0.0113225108225	Metacaspase	FASCICLIN-like arabinogalactan protein 15 precursor
ENOG411DY3P	ENOG411DYW9	0.0113225108225	ATP-dependent RNA helicase	DEAD-box ATP-dependent RNA helicase
ENOG411DQ7R	ENOG411DXW7	0.0113225108225	The coatomer is a cytosolic protein complex that binds to dilysine motifs and reversibly associates with Golgi non- clathrin-coated vesicles which further mediate biosynthetic protein transport from the ER via the Golgi up to the trans Golgi network. Coatomer complex is required for budding from Golgi membranes and is essential for the retrograde Golgi-to-ER transport of dilysine-tagged proteins (By similarity)	S-adenosyl-L-methionine-dependent methyltransferase that catalyzes the trimethylation of the amino group of the modified target histidine residue in translation elongation factor 2 (EF- 2) to form an intermediate called diphthine. The three successive methylation reactions represent the second step of diphthamide biosynthesis (By similarity)
ENOG411DW7H	ENOG411DWGZ	0.0113225108225	L-ascorbate oxidase homolog	Glutathione S-transferase N-terminal domain
ENOG411DR12	ENOG411DUKC	0.0113225108225	chloride channel	Ammonium transporter
ENOG411DPTS	ENOG411DT5Q	0.0113225108225	callose synthase	Protein of unknown function (DUF1682)
ENOG411DXDA	ENOG411DYKA	0.0113225108225	NA	stem 28 kDa
ENOG411DRVS	ENOG411DYIQ	0.0113225108225	npl4-like protein	Purple acid phosphatase
ENOG411DSZ7	ENOG411E0GM	0.0113225108225	inactive receptor kinase	ion channel
ENOG411DTH2	ENOG411DU7J	0.0113225108225	tRNA guanosine-2'-O-methyltransferase TRM11 homolog	Nucleolar protein
ENOG411DRFZ	ENOG411DUDE	0.0113225108225	transmembrane protein 19-like	Dolichyl-diphosphooligosaccharide--protein glycosyltransferase subunit
ENOG411DTWW	ENOG411E527	0.0113224637681	elongation factor P	Thioredoxin
ENOG411DQSI	ENOG411DSMC	0.0113224637681	40S ribosomal protein	NA
ENOG411DQ4K	ENOG411DRHW	0.0113224637681	NADP-dependent D-sorbitol-6-phosphate	Fumarylacetoacetate hydrolase domain-containing protein
ENOG411DXWT	ENOG411DXZD	0.0113223622782	adaptin ear-binding coat-associated protein	nicotinate
ENOG411DSP6	ENOG411DY12	0.0113221500722	hydroxyethyl)thiazole	Key enzyme in heme biosynthesis. Catalyzes the oxidative decarboxylation of propionic acid side chains of rings A and B of coproporphyrinogen III (By similarity)
ENOG411DQXX	ENOG411DX72	0.0113221500722	thaumatin-like protein	atp synthase
ENOG411DV5K	ENOG411DZH4	0.0113221500722	Aminotransferase	Transaldolase
ENOG411DVHA	ENOG411DWV0	0.0113221500722	haloacid dehalogenase-like hydrolase family protein	ATP phosphoribosyl transferase
ENOG411DTE1	ENOG411DW57	0.0113221500722	Protein kinase domain containing protein expressed	Pentatricopeptide repeat-containing protein
ENOG411DT88	ENOG411E2P0	0.0113221500722	elongation factor G	NA
ENOG411DTBG	ENOG411DXC3	0.0113221500722	Esterase lipase thioesterase family protein	beta-glucosidase
ENOG411DS8A	ENOG411EKXN	0.0113221500722	The proteasome is a multicatalytic proteinase complex which is characterized by its ability to cleave peptides with Arg Phe Tyr Leu and Glu adjacent to the leaving group at neutral or slightly basic pH. The proteasome has an ATP-dependent proteolytic activity (By similarity)	zinc protease pqqL-like
ENOG411DQCF	ENOG411E2KZ	0.0113221500722	Tropinone reductase	Ferredoxin
ENOG411DUI6	ENOG411DWME	0.0113221500722	serine carboxypeptidase-like	Succinyl-CoA ligase
ENOG411DQ95	ENOG411DUBC	0.0113221500722	deaminase	Pentatricopeptide repeat-containing protein
ENOG411DXYK	ENOG411E0IJ	0.0113221500722	Peptidyl-prolyl cis-trans isomerase	Nuclear transcription factor Y subunit
ENOG411DUY0	ENOG411DX0G	0.0113221500722	glucose-6-phosphate 1-epimerase-like	elongation factor G
ENOG411DQRZ	ENOG411DVK6	0.0113221500722	Pfam:RanBPM_CRA	kinase phosphatase
ENOG411DQ6P	ENOG411E3Q4	0.0113221500722	Hydroxypyruvate reductase	late embryogenesis abundant protein
ENOG411DTFW	ENOG411E0U4	0.011321969697	geminivirus Rep-interacting motor	small nuclear ribonucleoprotein-associated protein
ENOG411DVM4	ENOG411DWRS	0.0113219461698	protein TRIGALACTOSYLDIACYLGLYCEROL 2 chloroplastic-like	Monosaccharide-sensing protein
ENOG411DSUJ	ENOG411DT1K	0.0113219461698	SRG1-like	tetratricopeptide repeat protein 38-like
ENOG411DPXB	ENOG411DV5V	0.0113219461698	NA	Domain of unknown function (DUF1929)
ENOG411DRS3	ENOG411DSN5	0.0113218623482	RNA recognition motif. (a.k.a. RRM RBD or RNP domain)	ATP-dependent zinc metalloprotease FtsH
ENOG411DUWN	ENOG411DZHJ	0.0113218252336	Pentatricopeptide repeat-containing protein	mitochondrial-processing peptidase subunit
ENOG411DR7D	ENOG411DRXH	0.0113217893218	ATPase required for the post-translational delivery of tail-anchored (TA) proteins to the endoplasmic reticulum. Recognizes and selectively binds the transmembrane domain of TA proteins in the cytosol. This complex then targets to the endoplasmic reticulum by membrane-bound receptors where the tail- anchored protein is released for insertion. This process is regulated by ATP binding and hydrolysis. ATP binding drives the homodimer towards the closed dimer state facilitating recognition of newly synthesized TA membrane proteins. ATP hydrolysis is required for insertion. Subsequently the homodimer reverts towards the open dimer state lowering its affinity for the membrane-bound receptor and returning it to the cytosol to initiate a new round of targeting (By similarity)	Cell division protein ftsZ
ENOG411DPRW	ENOG411DQ6A	0.0113217893218	lysyl-trna synthetase	type I inositol-145-trisphosphate 5-phosphatase
ENOG411DV5V	ENOG411DZH3	0.0113217893218	Domain of unknown function (DUF1929)	Isoflavone reductase
ENOG411DS15	ENOG411E083	0.0113217893218	domain-containing protein	RNA recognition motif. (a.k.a. RRM RBD or RNP domain)
ENOG411DVNP	ENOG411DVVJ	0.0113217893218	Glycosyl hydrolase family 38 protein	alanine aminotransferase
ENOG411DS7X	ENOG411DWP2	0.0113217893218	UDP-Glycosyltransferase	2-C-methyl-D-erythritol 4-phosphate cytidylyltransferase
ENOG411DYRV	ENOG411E42C	0.0113217893218	Sarcosine oxidase	Chaperonin
ENOG411DSWW	ENOG411DXH1	0.0113217893218	Zinc-binding alcohol dehydrogenase domain-containing protein	tocopherol cyclase
ENOG411DWHZ	ENOG411EMQ6	0.0113217893218	lysosomal thiol	Nudix hydrolase
ENOG411DR1T	ENOG411E3B3	0.0113217893218	Mitochondrial carrier protein	prefoldin subunit
ENOG411DU2D	ENOG411DY3A	0.0113217893218	phosphatase 2C	cyclic phosphodiesterase
ENOG411DVVK	ENOG411E3XM	0.0113217893218	glycosyltransferase CAZy family GT29	NADH dehydrogenase (ubiquinone) 1 beta subcomplex
ENOG411DTFQ	ENOG411DZ46	0.0113217893218	Heat Shock Protein	GEL
ENOG411DR9H	ENOG411DSVS	0.0113217893218	amino acid transporter	WD repeat-containing protein
ENOG411DVM4	ENOG411DYGE	0.0113217893218	protein TRIGALACTOSYLDIACYLGLYCEROL 2 chloroplastic-like	Pfam:DUF579
ENOG411E1BG	ENOG411EEDB	0.0113217893218	RNA recognition motif. (a.k.a. RRM RBD or RNP domain)	2OG-Fe(II) oxygenase superfamily
ENOG411DUV6	ENOG411E2TU	0.0113217893218	cytochrome c1-1 heme protein	CASP-like protein
ENOG411DRYQ	ENOG411E7KF	0.0113217893218	oxidoreductase GLYR1-like	GCK domain
ENOG411DY3T	ENOG411EMQU	0.0113217893218	Isocitrate dehydrogenase NADP	NA
ENOG411DVR6	ENOG411DYE7	0.0113217893218	NADPH-dependent diflavin oxidoreductase	U3 small nucleolar RNA-associated protein 6
ENOG411DSW9	ENOG411DYK8	0.0113217893218	acetolactate synthase	poly ADP-ribose polymerase
ENOG411DQTK	ENOG411DWGM	0.0113217893218	mannosyl-oligosaccharide 12-alpha-mannosidase	Oligomeric golgi complex
ENOG411DXYA	ENOG411EDQD	0.0113217893218	NA	Ubiquitin carboxyl-terminal hydrolase
ENOG411DZSC	ENOG411E0Q6	0.0113217893218	NA	protein notum homolog
ENOG411DPN6	ENOG411EMRS	0.0113217893218	malic enzyme	This enzyme converts phytoene into zeta-carotene via the intermediary of phytofluene by the symmetrical introduction of two double bonds at the C-11 and C-11' positions of phytoene
ENOG411DSTX	ENOG411DVEX	0.0113217893218	Uncharacterised protein family (UPF0172)	Signal peptidase
ENOG411DSST	ENOG411DSV5	0.0113217893218	NA	sulfhydryl oxidase
ENOG411DPZS	ENOG411DVN5	0.0113217893218	CHY zinc finger	NA
ENOG411DXKS	ENOG411DXT6	0.0113217893218	methionyl-tRNA synthetase	aberrant root formation protein
ENOG411DWVW	ENOG411DXAV	0.0113217893218	Nudix hydrolase	phosphoglycerate
ENOG411DS08	ENOG411DWM8	0.0113217893218	Inherit from KOG: Zinc finger FYVE domain containing 26	Major facilitator superfamily domain-containing protein
ENOG411DSMP	ENOG411DWRT	0.0113217893218	Zinc ion binding	proteasome activator
ENOG411DPZR	ENOG411DX91	0.0113217893218	chorismate synthase	phosphatidylinositol N-acetylglucosaminyltransferase
ENOG411DXR2	ENOG411DYSF	0.0113217893218	Ran-binding protein	Chalcone-flavanone isomerase
ENOG411DQH4	ENOG411DVTK	0.0113217893218	peptide methionine sulfoxide reductase	loosening and extension of plant cell walls by disrupting non-covalent bonding between cellulose microfibrils and matrix glucans. No enzymatic activity has been found
ENOG411DPW6	ENOG411DTZF	0.0113217893218	tRNA pseudouridine synthase	glutamate dehydrogenase
ENOG411DR8W	ENOG411DXMS	0.0113217893218	UDP-glucose 4-epimerase	2-nitropropane dioxygenase
ENOG411DR36	ENOG411E2PI	0.0113217893218	Vps51/Vps67	Inherit from KOG: Transmembrane protein 205
ENOG411DURQ	ENOG411DVWI	0.0113217893218	elongator complex protein	dolichyl-diphosphooligosaccharide--protein glycosyltransferase subunit 2-like
ENOG411DQZI	ENOG411DZZZ	0.0113217893218	L-galactono-14-lactone dehydrogenase	origin recognition complex subunit
ENOG411DTE8	ENOG411DW6I	0.0113217893218	electron transfer flavoprotein	BAHD acyltransferase
ENOG411DS0H	ENOG411DYHT	0.0113217893218	Thylakoid lumenal 16.5 kDa protein	NA
ENOG411DSFS	ENOG411DW6Z	0.0113217893218	Translation initiation factor	Phosphoglycolate phosphatase
ENOG411DRKH	ENOG411E65D	0.0113217893218	NA	late embryogenesis abundant
ENOG411DUPT	ENOG411DYA2	0.0113217893218	serine palmitoyltransferase	altered inheritance rate of mitochondria protein 25-like
ENOG411DU6W	ENOG411DUSR	0.0113217893218	transaldolase EC 2.2.1.2	Protein of unknown function (DUF525)
ENOG411DSWA	ENOG411E3PI	0.0113217893218	Bifunctional serine threonine kinase and phosphorylase involved in the dark light-mediated regulation of PPDK by catalyzing its phosphorylation dephosphorylation. Dark light- induced changes in stromal concentrations of the competing ADP and Pi substrates govern the direction of the reaction. In the dark phosphorylates the catalytic intermediate of PPDK (PPDK-HisP) inactivating it. Light exposure induces the phosphorolysis reaction that reactivates PPDK	NA
ENOG411DSR8	ENOG411DYAN	0.0113217893218	Short-chain type dehydrogenase	inosine-uridine preferring nucleoside hydrolase
ENOG411DTNI	ENOG411E4MF	0.0113217893218	exocyst complex component	ribosomal protein
ENOG411DR56	ENOG411DV4G	0.0113217893218	Mitochondrial inner membrane protein	acid to the nucleotide precursor UDP-N-acetylmuramoyl-L-alanyl-D-glutamate (UMAG) in the biosynthesis of bacterial cell-wall peptidoglycan (By similarity)
ENOG411DU2P	ENOG411E1QU	0.0113217893218	acetyltransferase type b catalytic	Histidine biosynthesis bifunctional protein hisIE
ENOG411DQW4	ENOG411E3SN	0.0113217893218	Domain of unknown function DUF20	60S ribosomal protein
ENOG411DQ4U	ENOG411DR97	0.0113217893218	inactive purple acid phosphatase	Serine Carboxypeptidase
ENOG411DSC4	ENOG411E0IF	0.0113217893218	Iaa-amino acid hydrolase	acyltransferase-like protein
ENOG411DRZ9	ENOG411E4T1	0.0113217893218	Indigoidine synthase A like protein	Peptidyl-prolyl cis-trans isomerase
ENOG411DYNG	ENOG411EM7M	0.0113217893218	Pentatricopeptide repeat-containing protein	DDT domain
ENOG411DRTY	ENOG411E57X	0.0113217893218	Zinc finger (B-box type) family protein	TRM112-like protein
ENOG411DVFZ	ENOG411DZY2	0.0113217893218	translocation	Inherit from euNOG: FG-GAP repeat-containing protein
ENOG411EKIX	ENOG411EKRS	0.0113217893218	serine acetyltransferase	Uncharacterized conserved protein (DUF2358)
ENOG411DTC7	ENOG411DXAP	0.0113217893218	DEAD-box ATP-dependent RNA helicase	26S proteasome
ENOG411DQGH	ENOG411DRKB	0.0113217893218	conserved oligomeric Golgi complex	Domain of unknown function (DUF3475)
ENOG411DU35	ENOG411DYEE	0.0113217893218	Bifunctional protein	GDSL esterase lipase
ENOG411DPYH	ENOG411DUTE	0.0113217893218	ras-related protein	Dehydrogenase
ENOG411DRMB	ENOG411DX46	0.0113217893218	aspartic proteinase-like protein	Protein of unknown function (DUF502)
ENOG411DWQY	ENOG411DX3K	0.0113217703349	peroxidase	Complex I intermediate-associated protein
ENOG411DS09	ENOG411DUDZ	0.0113217338217	acetyl-coa carboxylase	Cell division cycle protein 48 homolog
ENOG411DSEX	ENOG411DYYR	0.0113217338217	39 kDa EF-Hand containing protein	Proteasome non-ATPase 26S subunit
ENOG411E3ZJ	ENOG411E5R6	0.0113215395715	Tetratricopeptide repeat	NA
ENOG411DR9V	ENOG411DRJT	0.0113215395715	pectinesterase	3-beta hydroxysteroid dehydrogenase/isomerase family
ENOG411DT0P	ENOG411E618	0.0113214285714	serine threonine protein kinase	60S ribosomal protein L38
ENOG411DT4K	ENOG411DUNS	0.0113214285714	acyl-CoA dehydrogenase	Pentatricopeptide repeat-containing protein
ENOG411DPVX	ENOG411DS4Q	0.0113214285714	dihydrolipoyl dehydrogenase	Glycerol-3-phosphate dehydrogenase
ENOG411DWM0	ENOG411DXA5	0.0113214285714	xylose isomerase	FR47-like protein
ENOG411DYJQ	ENOG411ECKQ	0.0113214285714	Phosphomevalonate	Argonaute protein group source
ENOG411DPZJ	ENOG411DR0A	0.0113214285714	fiber expressed protein	Microtubule-associated protein
ENOG411DPVC	ENOG411DVC8	0.0113213716108	Acetolactate synthase small subunit	Catalyzes the attachment of alanine to tRNA(Ala) in a two-step reaction alanine is first activated by ATP to form Ala- AMP and then transferred to the acceptor end of tRNA(Ala). Also edits incorrectly charged tRNA(Ala) via its editing domain (By similarity)
ENOG411DQK4	ENOG411DR50	0.0113211788212	Ketol-acid reductoisomerase	4-coumarate-coa ligase
ENOG411DTJZ	ENOG411DVEF	0.0113211788212	poly(rC)-binding protein	Demethylates proteins that have been reversibly carboxymethylated (By similarity)
ENOG411DQZ3	ENOG411DYFB	0.0113211788212	DNA damage-inducible protein	WD40
ENOG411DVRG	ENOG411DXVQ	0.0113211788212	LRR receptor-like serine threonine-protein kinase	Tubulin is the major constituent of microtubules. Gamma tubulin is found at microtubule organizing centers (MTOC) such as the spindle poles or the centrosome (By similarity)
ENOG411DTK6	ENOG411E21T	0.0113211788212	Squalene	Pollen proteins Ole e I like
ENOG411DY10	ENOG411E10G	0.0113211788212	28S ribosomal protein	NA
ENOG411DU5D	ENOG411DYYX	0.0113211788212	NA	UPF0481 protein
ENOG411DQYR	ENOG411DTXB	0.011321104016800001	Involved in lignin biosynthesis. Catalyzes the final step specific for the production of lignin monomers	1-aminocyclopropane-1-carboxylate
ENOG411DTFE	ENOG411EKXI	0.0113209290709	high mobility group	Serine threonine-protein kinase
ENOG411DRM5	ENOG411DX3T	0.0113208180708	PsbP domain-containing protein 1	Amidase
ENOG411DTPI	ENOG411DWQ5	0.0113208180708	efflux antiporter	DNA-dependent RNA polymerase catalyzes the transcription of DNA into RNA using the four ribonucleoside triphosphates as substrates
ENOG411DS3S	ENOG411DWGH	0.0113208180708	Uncharacterised conserved protein (DUF2359)	NA
ENOG411DQHD	ENOG411DRNM	0.0113208180708	Plasma membrane	manganese-dependent ADP-ribose CDP-alcohol diphosphatase-like
ENOG411DTP8	ENOG411DYMM	0.0113208180708	Aldo keto reductase family protein	subtilisin-like
ENOG411DRXF	ENOG411DV3D	0.0113208180708	mitochondrial outer membrane protein porin	Mpv17 / PMP22 family
ENOG411DTF2	ENOG411E2AF	0.0113208180708	NA	ATP synthase protein
ENOG411DRQ3	ENOG411DVUU	0.0113208180708	aspartyl-tRNA	Stem-specific protein
ENOG411DW81	ENOG411DXB9	0.0113208180708	NA	Ribosomal protein L1
ENOG411DS15	ENOG411DWRI	0.0113208180708	domain-containing protein	N-acetyltransferase B complex (NatB) non catalytic subunit
ENOG411DVMV	ENOG411DWFC	0.0113208180708	E3 ubiquitin-protein ligase synoviolin-like	Mitochondrial outer membrane protein
ENOG411DQAF	ENOG411DUTG	0.0113208180708	ascorbate peroxidase	Inherit from COG: fad dependent oxidoreductase
ENOG411E4WA	ENOG411EM1U	0.0113208180708	RNA recognition motif. (a.k.a. RRM RBD or RNP domain)	SPOC domain
ENOG411DSA5	ENOG411DUNH	0.0113208180708	Farnesyl	UDP-glycosyltransferase 92A1-like
ENOG411DVFJ	ENOG411DYY5	0.0113208180708	Histone deacetylase	methionine
ENOG411DPWB	ENOG411DTYS	0.0113207707325	zinc finger CCCH domain-containing protein	WD repeat-containing protein
ENOG411DQ69	ENOG411DQTZ	0.0113206793207	phosphatase 2C	amine oxidase
ENOG411DRTW	ENOG411E05T	0.0113205683206	Nuclear pore complex protein	PPIases accelerate the folding of proteins (By similarity)
ENOG411DSE6	ENOG411DZKZ	0.0113205683206	Catalyzes conversion of folates to polyglutamate derivatives allowing concentration of folate compounds in the cell and the intracellular retention of these cofactors which are important substrates for most of the folate-dependent enzymes that are involved in one-carbon transfer reactions involved in purine pyrimidine and amino acid synthesis	6-phosphogluconate dehydrogenase NAD-binding domain-containing protein
ENOG411DPWN	ENOG411DV4G	0.0113205683206	ethylene-insensitive protein	acid to the nucleotide precursor UDP-N-acetylmuramoyl-L-alanyl-D-glutamate (UMAG) in the biosynthesis of bacterial cell-wall peptidoglycan (By similarity)
ENOG411DQ7Y	ENOG411DVF5	0.0113205683206	Pyrophosphate--fructose 6-phosphate 1-phosphotransferase subunit	Lysosomal Pro-X
ENOG411DS20	ENOG411DZSS	0.0113205683206	ATP-dependent zinc metalloprotease FTSH	cytochrome c oxidase assembly protein
ENOG411DX7Q	ENOG411DYEE	0.0113203463203	Xaa-Pro aminopeptidase	GDSL esterase lipase
ENOG411DUD3	ENOG411EMR9	0.0113203463203	Rhamnose biosynthetic enzyme	ArfGap
ENOG411DS29	ENOG411DT23	0.0113203463203	UDP-N-acetylglucosamine	Catalyzes the oxidation of uric acid to 5- hydroxyisourate which is further processed to form (S)-allantoin (By similarity)
ENOG411DW3F	ENOG411DY5Y	0.0113203185703	Pentatricopeptide repeat-containing protein	WD domain G-beta repeat
ENOG411DQ95	ENOG411DXYK	0.0113198051948	deaminase	Peptidyl-prolyl cis-trans isomerase
ENOG411DPQ6	ENOG411DS6P	0.0113198051948	transferase family	NADH dehydrogenase
ENOG411DUAW	ENOG411E16G	0.0113195970696	Telomere recombination	NA
ENOG411DRII	ENOG411DZ7Y	0.0113195970696	ALG-2 interacting protein	2-hydroxyacyl-CoA
ENOG411DQK2	ENOG411DWPH	0.0113195970696	target of rapamycin	Afadin- and alpha -actinin-Binding
ENOG411DURD	ENOG411E3MS	0.0113195970696	Pentatricopeptide repeat-containing protein	Ribosomal protein L7Ae L30e S12e Gadd45 family protein
ENOG411DX03	ENOG411E5RC	0.0113194534934	RabGAP TBC domain-containing protein	NA
ENOG411DWA7	ENOG411DZYS	0.0113194444444	exocyst complex component	UPF0114 domain containing protein expressed
ENOG411DTKC	ENOG411DW1K	0.0113194444444	Omega-6 fatty acid desaturase	KISc
ENOG411DSIC	ENOG411DW6S	0.0113194444444	diaminopimelate decarboxylase	Nudix hydrolase
ENOG411DSG2	ENOG411DVVC	0.0113194444444	Aspartate aminotransferase	Peptidyl-prolyl cis-trans isomerase
ENOG411DQAQ	ENOG411DZWV	0.0113194444444	Protein of unknown function (DUF1423)	Protein translocase subunit SecA
ENOG411DRHB	ENOG411DUN3	0.0113194444444	fatty acid desaturase	Cytochrome c oxidase is the component of the respiratory chain that catalyzes the reduction of oxygen to water. Subunits 1- 3 form the functional core of the enzyme complex. Subunit 2 transfers the electrons from cytochrome c via its binuclear copper A center to the bimetallic center of the catalytic subunit 1 (By similarity)
ENOG411DQZB	ENOG411DW01	0.0113194444444	Component of the ubiquinol-cytochrome c reductase complex (complex III or cytochrome b-c1 complex) which is a respiratory chain that generates an electrochemical potential coupled to ATP synthesis (By similarity)	Component of the eukaryotic translation initiation factor 3 (eIF-3) complex which is involved in protein synthesis and together with other initiation factors stimulates binding of mRNA and methionyl-tRNAi to the 40S ribosome (By similarity)
ENOG411DTHY	ENOG411DXWS	0.0113194444444	Protein of unknown function (DUF502)	NA
ENOG411DYKK	ENOG411E7C3	0.0113194444444	NA	Cytochrome c oxidase subunit
ENOG411DQZ3	ENOG411E9AV	0.0113194444444	DNA damage-inducible protein	40S ribosomal protein S12
ENOG411DWMB	ENOG411E3XZ	0.0113194444444	ras-related protein	Brain protein
ENOG411DS5J	ENOG411DV5U	0.0113194444444	Asparaginyl-tRNA synthetase	Thiol protease
ENOG411DQGQ	ENOG411DUG5	0.0113194444444	serine threonine-protein phosphatase	zinc finger protein
ENOG411DTIE	ENOG411E0ZK	0.0113194444444	serine racemase	Destroys radicals which are normally produced within the cells and which are toxic to biological systems (By similarity)
ENOG411DPX3	ENOG411DUB9	0.0113194444444	strictosidine synthase	Serine threonine-protein kinase
ENOG411DT8C	ENOG411DYKY	0.0113193473193	Heat Shock Protein	Glutaredoxin
ENOG411DR1T	ENOG411DW44	0.0113193473193	Mitochondrial carrier protein	Molybdopterin synthase
ENOG411DT48	ENOG411DXW4	0.0113193277311	ABC transporter	pheophorbide a oxygenase
ENOG411DTH1	ENOG411DY1D	0.0113192640693	gamma-glutamyl hydrolase	ubiquitin thioesterase otubain-like
ENOG411DS4Q	ENOG411DTJP	0.0113192640693	Glycerol-3-phosphate dehydrogenase	Glycosyl hydrolases family 31
ENOG411DPR3	ENOG411DYH8	0.0113192640693	ras-related protein	Aldehyde dehydrogenase
ENOG411DR4S	ENOG411DSK0	0.0113192640693	vesicle-associated membrane protein	von Willebrand factor type A domain containing protein expressed
ENOG411DTI4	ENOG411DUZU	0.0113192640693	Inherit from COG: Membrane-associated zinc metalloprotease	AIG1 family
ENOG411DXFE	ENOG411EMEN	0.0113192640693	NA	1-deoxy-D-xylulose-5-phosphate synthase
ENOG411DQ7Y	ENOG411DQC5	0.0113192640693	Pyrophosphate--fructose 6-phosphate 1-phosphotransferase subunit	amino acid transporter
ENOG411E9IR	ENOG411EGAA	0.0113192640693	lysM domain-containing	Gibberellin regulated protein
ENOG411DRIQ	ENOG411E0GD	0.0113192640693	homogentisate 12-dioxygenase	Aminotransferase
ENOG411DR9V	ENOG411DSIX	0.0113192640693	pectinesterase	NEDD8 ultimate buster
ENOG411DQVX	ENOG411E534	0.0113192640693	Exosome complex component	Non-specific lipid-transfer protein-like protein
ENOG411DWI1	ENOG411E7MN	0.0113192640693	PB1 domain containing protein expressed	lipid transfer-like protein
ENOG411DUKN	ENOG411EKAJ	0.0113192640693	argininosuccinate lyase	Inherit from KOG: ubiquitin-conjugating enzyme
ENOG411DR58	ENOG411E21N	0.0113192640693	Conserved oligomeric Golgi complex subunit	Protein of unknown function (DUF1068)
ENOG411DXH1	ENOG411DY9R	0.0113192640693	tocopherol cyclase	UBX domain-containing protein
ENOG411DVPK	ENOG411E0AU	0.0113192640693	DNA primase	ribosomal protein
ENOG411DQ00	ENOG411DW8Q	0.0113192640693	Inositol-tetrakisphosphate 1-kinase	Removes the N-terminal methionine from nascent proteins (By similarity)
ENOG411DVQD	ENOG411DZDI	0.0113192640693	phosphatidylinositol binding	fasciclin-like arabinogalactan protein
ENOG411DTME	ENOG411DWVW	0.0113189033189	Transducin family protein WD-40 repeat family	Nudix hydrolase
ENOG411DVIS	ENOG411DZZH	0.0113187547746	thymidylate kinase	glutathione
ENOG411DWKX	ENOG411DWVK	0.0113185425685	PWI	helicase
ENOG411E2R8	ENOG411E31C	0.0113185425685	NA	60S ribosomal protein
ENOG411DUHD	ENOG411E5ZG	0.0113185425685	ABC transporter E family member	protein binding zinc ion binding
ENOG411DPSX	ENOG411DT97	0.0113185425685	E3 ubiquitin-protein ligase	Methyltransferase-like protein
ENOG411DSWG	ENOG411DU1A	0.0113185425685	Phenylalanyl-tRNA synthetase beta	Plant organelle RNA recognition domain
ENOG411DTJ8	ENOG411E149	0.0113185425685	aspartic proteinase-like protein	Mid1-complementing activity
ENOG411DW2T	ENOG411E1RR	0.0113181818182	Pre-mRNA-splicing factor ATP-dependent RNA helicase	B3 domain-containing protein
ENOG411DX46	ENOG411DYTA	0.0113181818182	Protein of unknown function (DUF502)	enhancer protein
ENOG411DPWP	ENOG411DQKS	0.0113181818182	Plastid-lipid-Associated Protein	short-chain dehydrogenase reductase
ENOG411DU8V	ENOG411DX2I	0.0113181818182	amine oxidase	ribosomal protein
ENOG411DSSN	ENOG411DT0R	0.0113181818182	Pentatricopeptide repeat-containing protein	trihelix transcription factor GT-2-like
ENOG411DQGI	ENOG411DU3N	0.0113181818182	Involved in the post-translational conjugation of arginine to the N-terminal aspartate or glutamate of a protein. This arginylation is required for degradation of the protein via the ubiquitin pathway. Does not arginylate cysteine residues (By similarity)	Allows the formation of correctly charged Gln-tRNA(Gln) through the transamidation of misacylated Glu-tRNA(Gln) in chloroplasts and mitochondria. The reaction takes place in the presence of glutamine and ATP through an activated gamma-phospho- Glu-tRNA(Gln) (By similarity)
ENOG411DVJQ	ENOG411DWFE	0.0113181818182	T-complex protein 1 subunit	reductase saccharopine dehydrogenase
ENOG411DRQK	ENOG411E4X5	0.0113181818182	ribosomal protein L6	cytochrome C oxidase
ENOG411DTWX	ENOG411DYPY	0.0113181818182	NA	exocyst complex component
ENOG411DSVT	ENOG411DTFZ	0.0113181818182	glucan endo-1-3-beta-glucosidase	Inherit from COG: Hydrolase
ENOG411DTZS	ENOG411E5WS	0.0113181818182	WLM domain	Cytochrome b-c1 complex subunit
ENOG411DSRM	ENOG411E5D1	0.0113181818182	branched-chain-amino-acid aminotransferase	dynein light chain
ENOG411E0V7	ENOG411E14H	0.0113181818182	Pterin-4-alpha-carbinolamine	Inherit from KOG: ribonuclease P MRP 25kDa
ENOG411DPWB	ENOG411DRSN	0.0113181818182	zinc finger CCCH domain-containing protein	Removes the N-terminal methionine from nascent proteins (By similarity)
ENOG411DRNE	ENOG411DZU4	0.0113181818182	auxin-induced protein	subtilisin-like
ENOG411DQJC	ENOG411E6CT	0.0113181818182	PCI domain-containing protein	NA
ENOG411DZV6	ENOG411E613	0.0113181818182	protease Do-like 5	Ferredoxin thioredoxin reductase variable alpha chain
ENOG411DVYH	ENOG411DXBW	0.0113181818182	dihydropyrimidinase (EC 3.5.2.2)	E3 ubiquitin-protein ligase
ENOG411DTW1	ENOG411E2U0	0.0113181818182	apoptosis inhibitor	ZnF_C2HC
ENOG411DT13	ENOG411E42C	0.0113181818182	pre-mRNA-splicing factor	Chaperonin
ENOG411DPXG	ENOG411E3IX	0.0113181818182	alpha/beta hydrolase fold	Protein of unknown function (DUF1618)
ENOG411DQPS	ENOG411E0R0	0.0113181818182	calcium-dependent protein kinase	NIFU-like protein 2
ENOG411DSQB	ENOG411DTP0	0.0113181818182	3'-O-glucosyltransferase	K00852 ribokinase EC 2.7.1.15
ENOG411DUI6	ENOG411DZ70	0.0113181818182	serine carboxypeptidase-like	peptide chain release factor
ENOG411DPNM	ENOG411DQIA	0.0113181818182	2-oxoglutarate decarboxylase hydro-lyase magnesium ion binding	fasciclin-like arabinogalactan protein
ENOG411E2QX	ENOG411E9PH	0.0113181818182	Ubiquitin-conjugating enzyme	Glutathione S-transferase C-terminal domain
ENOG411DT7J	ENOG411DU7D	0.0113181818182	transcription initiation factor TFIID subunit	Pfam:DUF3758
ENOG411DVDX	ENOG411E29Z	0.0113181818182	ubiquitin carboxyl-terminal hydrolase	surfeit locus protein
ENOG411DVWX	ENOG411DYNC	0.0113181818182	Transducin beta-like protein	E3 ubiquitin-protein ligase
ENOG411DUFZ	ENOG411DZJF	0.0113181818182	Aquaporin	translocation protein SEC63
ENOG411DTW9	ENOG411DWSX	0.0113181818182	Uncharacterised conserved protein (DUF2361)	zinc finger
ENOG411DTN3	ENOG411E60A	0.0113181818182	Domain of unknown function (DUF303)	Plastocyanin-like domain
ENOG411DXS0	ENOG411DYVV	0.0113181818182	amine oxidase	Phosphorylates low-molecular-mass and protein-bound erythrulosamines and ribulosamines but not fructosamines or psicosamines on the third carbon of the sugar moiety. Protein- bound erythrulosamine 3-phosphates and ribulosamine 3-phosphates are unstable and decompose under physiological conditions
ENOG411DR9Q	ENOG411DX5T	0.0113181818182	zinc finger CCCH domain-containing protein	Aspartokinase
ENOG411DV6W	ENOG411DW1K	0.0113181818182	NADH dehydrogenase ubiquinone iron-sulfur protein 8	KISc
ENOG411DW3X	ENOG411DZ9Y	0.0113181818182	NA	chaperone protein dnaJ
ENOG411DR2Z	ENOG411DV9W	0.0113181818182	NA	Rrp15p
ENOG411DVVJ	ENOG411E2XF	0.0113181818182	alanine aminotransferase	expressed protein
ENOG411DQUB	ENOG411DWZJ	0.0113181818182	armadillo beta-catenin repeat family protein	splicing factor 3b
ENOG411DPXB	ENOG411DVKU	0.0113181818182	NA	Pyrophosphatase that hydrolyzes non-canonical purine nucleotides such as inosine triphosphate (ITP) deoxyinosine triphosphate (dITP) or xanthosine 5'-triphosphate (XTP) to their respective monophosphate derivatives. The enzyme does not distinguish between the deoxy- and ribose forms. Probably excludes non-canonical purines from RNA and DNA precursor pools thus preventing their incorporation into RNA and DNA and avoiding chromosomal lesions (By similarity)
ENOG411DV93	ENOG411DY49	0.0113181818182	carboxylesterase 18-like	beta-14-glucan synthase rather involved in the synthesis of the xyloglucan backbone than cellulose. Seems to work simultaneously with xyloglucan 6-xylosyltransferase. Xyloglucan is a noncellulosic polysaccharides of plant cell wall and consists of a glucan backbone substituted by xylose galactose and fucose (By similarity)
ENOG411DS9E	ENOG411DSQU	0.0113181818182	udp-glucose glycoprotein	Acyltransferase
ENOG411DS7X	ENOG411DSM8	0.0113181818182	UDP-Glycosyltransferase	aspartyl
ENOG411DWI8	ENOG411E355	0.0113181818182	dehydratase	NA
ENOG411DQGT	ENOG411E2XF	0.0113181818182	Protein arginine n-methyltransferase	expressed protein
ENOG411DQIA	ENOG411DS2J	0.0113181818182	fasciclin-like arabinogalactan protein	Topless-related protein
ENOG411DRKY	ENOG411DVV2	0.0113181818182	GMC oxidoreductase	Inherit from euNOG: expressed protein
ENOG411DQJ5	ENOG411EMKZ	0.0113181818182	NHL repeat-containing protein	Prolyl oligopeptidase N-terminal beta-propeller domain
ENOG411DUB8	ENOG411DUX1	0.0113181818182	3-oxoacyl- acyl-carrier-protein synthase	FAD binding domain
ENOG411DXQC	ENOG411DZBC	0.0113181818182	monocopper oxidase-like protein	Mannan endo-14-beta-mannosidase
ENOG411DQ24	ENOG411E4IZ	0.0113181818182	protein synthesis. May act as a fidelity factor of the translation reaction by catalyzing a one- codon backward translocation of tRNAs on improperly translocated ribosomes	proteasome assembly chaperone
ENOG411DTES	ENOG411DVT1	0.0113181818182	expressed protein	GDSL esterase lipase
ENOG411DQ3P	ENOG411DYXU	0.0113181818182	Tetraspanin family	Sec20
ENOG411E0KT	ENOG411EEJW	0.0113181818182	auxin-induced protein	Nuclear transport factor 2 (NTF2) domain
ENOG411E3D0	ENOG411EKDG	0.0113181818182	protein CutA 1 chloroplastic-like	NA
ENOG411DT93	ENOG411E57X	0.0113181818182	riboflavin kinase (EC 2.7.1.26)	TRM112-like protein
ENOG411DQ8B	ENOG411DQWJ	0.0113181818182	NA	AP-2 complex subunit
ENOG411DS43	ENOG411DTJ8	0.0113181818182	Pfam:DUF231	aspartic proteinase-like protein
ENOG411DQBA	ENOG411E5ZH	0.0113181818182	Condensin II non structural maintenance of chromosomes subunit	Auxin-repressed 12.5 kDa
ENOG411DU7A	ENOG411DVX2	0.0113181818182	polyribonucleotide	Dip2/Utp12 Family
ENOG411DQ9R	ENOG411DRCJ	0.0113181818182	Mitogen-activated protein kinase	PI-PLC X domain-containing protein
ENOG411DWRK	ENOG411EMRC	0.0113181818182	Inherit from euNOG: phosphatase domain containing paladin 1	IQ calmodulin-binding motif
ENOG411DUW0	ENOG411DY47	0.0113181818182	PPR repeat	Dimerisation domain
ENOG411DXBP	ENOG411E1RR	0.0113181818182	CONTAINS InterPro DOMAIN s DDT superfamily (InterPro IPR018501) DDT subgroup (InterPro IPR018500) Cell division cycle-associated protein (InterPro IPR018866)	B3 domain-containing protein
ENOG411DZFJ	ENOG411E5A2	0.0113181818182	acyl-coenzyme A oxidase	ribosomal protein L23
ENOG411DQ3G	ENOG411DUTU	0.0113181818182	Cell division protein ftsZ	Isocitrate dehydrogenase
ENOG411DT8H	ENOG411DXG7	0.0113181818182	eukaryotic initiation factor	Oxygen-independent coproporphyrinogen-III oxidase-like protein
ENOG411DRFT	ENOG411DTJZ	0.0113181818182	alcohol dehydrogenase	poly(rC)-binding protein
ENOG411E0EM	ENOG411E5R6	0.0113181818182	beta-glucosidase-like SFR2	NA
ENOG411DR6N	ENOG411E0D8	0.0113181818182	beta-fructofuranosidase	glycosyl hydrolase family 3 protein
ENOG411DXFY	ENOG411DXMS	0.0113181818182	citrate synthase	2-nitropropane dioxygenase
ENOG411DPY1	ENOG411DTF2	0.0113181818182	Granule-bound starch synthase	NA
ENOG411DRNX	ENOG411DY5A	0.0113181818182	mitochondrial substrate carrier family protein	PUA domain
ENOG411DS8C	ENOG411DVBM	0.0113181818182	Cell division control protein 6	Alphaalpha-trehalose-phosphate synthase UDP-forming
ENOG411DU04	ENOG411DZMH	0.0113181818182	Signal peptidase complex subunit	syntaxin
ENOG411DRE4	ENOG411DRVF	0.0113181818182	DNA repair protein	Chlorophyll A-B binding protein
ENOG411DPQS	ENOG411DRDC	0.0113181818182	auxin response factor	DNA binding
ENOG411DT23	ENOG411DT34	0.0113181818182	Catalyzes the oxidation of uric acid to 5- hydroxyisourate which is further processed to form (S)-allantoin (By similarity)	Protein of unknown function (DUF1092)
ENOG411DYWC	ENOG411EKI7	0.0113181818182	Heat Shock Protein	isoamylase
ENOG411DT0G	ENOG411E2KE	0.0113181818182	carrier protein transacylase	Ferredoxin
ENOG411DRTW	ENOG411DVTV	0.0113181818182	Nuclear pore complex protein	carrier protein
ENOG411DVZ3	ENOG411DYU0	0.0113181818182	Nudix hydrolase	reductase
ENOG411DTMG	ENOG411DV8D	0.0113181818182	DNA polymerase	fatty acyl-CoA reductase
ENOG411DPP6	ENOG411E0SS	0.0113181818182	Myb-like DNA-binding domain	Targeting protein for Xklp2 (TPX2)
ENOG411DTPT	ENOG411DTV0	0.0113181818182	agenet domain-containing protein	monooxygenase
ENOG411DS3S	ENOG411DYHI	0.0113181818182	Uncharacterised conserved protein (DUF2359)	pfkB family carbohydrate kinase
ENOG411DUU7	ENOG411E4X2	0.0113181818182	Aspartate aminotransferase	SnRNP core Sm protein Sm-X5-like protein
ENOG411DT7Y	ENOG411DW5T	0.0113181818182	mutS protein homolog	trans-2-enoyl-CoA reductase
ENOG411DS29	ENOG411DWFM	0.0113181818182	UDP-N-acetylglucosamine	DNA replication licensing factor
ENOG411DRIE	ENOG411DUMD	0.0113181818182	Transformation transcription domain-associated protein	WD and tetratricopeptide repeats protein
ENOG411DUH6	ENOG411DYC3	0.0113181818182	calmodulin-binding transcription activator	60S ribosomal protein
ENOG411DR9G	ENOG411DXTD	0.0113181818182	NA	red chlorophyll catabolite reductase
ENOG411DR42	ENOG411DWJH	0.0113181818182	b-cell receptor-associated protein	UDP-arabinose 4-epimerase
ENOG411DRES	ENOG411EM4G	0.0113181818182	VAMP-like protein	Calcium-binding EF hand
ENOG411DR6P	ENOG411DU6H	0.0113181818182	L-ascorbate oxidase homolog	NA
ENOG411DUPV	ENOG411EASE	0.0113181818182	Ribose-phosphate pyrophosphokinase	AMP-binding enzyme
ENOG411DWFK	ENOG411E083	0.0113181818182	GDSL esterase lipase	RNA recognition motif. (a.k.a. RRM RBD or RNP domain)
ENOG411DSDA	ENOG411DWMA	0.0113181818182	DNA-directed RNA Polymerase	NA
ENOG411DTMM	ENOG411DU16	0.0113181818182	Pentatricopeptide repeat-containing protein	acyl-CoA-binding domain-containing protein
ENOG411DZ53	ENOG411E01K	0.0113181818182	dihydrolipoyllysine-residue succinyltransferase component of 2-oxoglutarate dehydrogenase complex	NA
ENOG411DUYC	ENOG411DVFP	0.0113181818182	developmentally regulated	senescence-associated protein
ENOG411DPWF	ENOG411DR66	0.0113181818182	Protein of unknown function (DUF3595)	FYVE zinc finger domain containing protein expressed
ENOG411DSAQ	ENOG411DW00	0.0113181818182	phosphate translocator	CAAX prenyl protease 1
ENOG411DTWW	ENOG411DUWK	0.0113181818182	elongation factor P	mannosylglycoprotein endo-beta-mannosidase-like
ENOG411DZQF	ENOG411E5JV	0.0113181818182	NA	DNA polymerase
ENOG411DTYZ	ENOG411DUIS	0.0113181818182	TOM1-like protein	T-complex protein 1 subunit
ENOG411DRNQ	ENOG411DRPQ	0.0113181818182	Xyloglucan endotransglucosylase hydrolase protein	APO protein
ENOG411DVIT	ENOG411DVWH	0.0113181818182	Chlorophyll a-b binding protein	NA
ENOG411DQHU	ENOG411DR5X	0.0113181818182	importin-7 homolog	malic enzyme
ENOG411DQRX	ENOG411E1UA	0.0113181818182	ATPase subunit	NDH shuttles electrons from NAD(P)H plastoquinone via FMN and iron-sulfur (Fe-S) centers to quinones in the photosynthetic chain and possibly in a chloroplast respiratory chain. The immediate electron acceptor for the enzyme in this species is believed to be plastoquinone. Couples the redox reaction to proton translocation and thus conserves the redox energy in a proton gradient (By similarity)
ENOG411DS4B	ENOG411DW04	0.0113181818182	CRAL TRIO domain containing protein	chaperonin CPN60-like 2
ENOG411DTMW	ENOG411DV1C	0.0113181818182	glycosyltransferase	60S ribosomal protein
ENOG411DQ8R	ENOG411DVG0	0.0113181818182	isocitrate dehydrogenase NAD	ubiquitin carboxyl-terminal hydrolase
ENOG411DW2P	ENOG411E50A	0.0113181818182	hexokinase	NA
ENOG411DT9J	ENOG411E94A	0.0113181818182	PPIases accelerate the folding of proteins	Protein of unknown function (DUF674)
ENOG411DZ02	ENOG411DZ42	0.0113181818182	protease Do-like	2OG-Fe(II) oxygenase superfamily
ENOG411DRTY	ENOG411DW70	0.0113181818182	Zinc finger (B-box type) family protein	Chaperonin
ENOG411DRSN	ENOG411ED00	0.0113181818182	Removes the N-terminal methionine from nascent proteins (By similarity)	PP2Ac
ENOG411DQNM	ENOG411DTQ7	0.0113181818182	invertase	Chaperonin
ENOG411DW7V	ENOG411E5NQ	0.0113181818182	E3 ubiquitin-protein ligase	50S ribosomal protein L28
ENOG411DQSR	ENOG411DSE5	0.0113181818182	C2 domain of PTEN tumour-suppressor protein	protein SEC13 homolog
ENOG411DQWV	ENOG411E5AC	0.0113181818182	leucine-rich repeat receptor-like serine threonine tyrosine-protein kinase	NA
ENOG411DRQC	ENOG411DZB7	0.0113181818182	Pentatricopeptide repeat-containing protein	regulator of telomere elongation helicase
ENOG411DTG3	ENOG411DXJG	0.0113181818182	Regulator of Vps4 activity in the MVB pathway	DEAD-box ATP-dependent RNA helicase
ENOG411DSV5	ENOG411DZE4	0.0113181818182	sulfhydryl oxidase	MATE efflux family protein 4 chloroplastic-like
ENOG411DQ2S	ENOG411DTM0	0.0113181818182	NA	NHL repeat-containing protein
ENOG411DRFB	ENOG411DT23	0.0113181818182	L-ascorbate	Catalyzes the oxidation of uric acid to 5- hydroxyisourate which is further processed to form (S)-allantoin (By similarity)
ENOG411DQ3S	ENOG411DQKP	0.0113181818182	Nucleosome chromatin assembly	Glutathione S-transferase N-terminal domain containing protein
ENOG411DQW9	ENOG411DRYI	0.0113181818182	(glycosyl hydrolase family 5) protein	Urb2/Npa2 family
ENOG411DSY4	ENOG411DTQV	0.0113181818182	3-methyl-2-oxobutanoate	( )-neomenthol dehydrogenase-like
ENOG411DPXD	ENOG411E07M	0.0113181818182	Glutamyl-tRNA synthetase	Polygalacturonase non-catalytic subunit
