## Supplemental File 3 for "A pan-plant protein complex map reveals deep conservation and novel assemblies" (part 236 of 367)

ID1	ID2	P_1	Annotation1	Annotation2
ENOG411DS1A	ENOG411DS9B	0.0113181818182	mannose-6-phosphate isomerase	Arogenate dehydratase prephenate dehydratase
ENOG411DRXS	ENOG411E67S	0.0113181818182	RabGAP TBC domain-containing protein	B12d protein
ENOG411DPYI	ENOG411DRX7	0.0113181818182	Starch synthase	NAD dependent epimerase/dehydratase family
ENOG411DW81	ENOG411DXXM	0.0113181818182	NA	IQ calmodulin-binding motif family protein
ENOG411DPPF	ENOG411DTD6	0.0113181818182	Glycosyl hydrolases family 28	Niemann-Pick C1
ENOG411DT92	ENOG411E02C	0.0113181818182	Galacturonosyltransferase	Protein kinase domain containing protein expressed
ENOG411DVHB	ENOG411DVSE	0.0113181818182	protease	eukaryotic peptide chain release factor GTP-binding subunit
ENOG411DW9D	ENOG411E0B7	0.0113181818182	Glutaredoxin	ketose-bisphosphate aldolase
ENOG411DQZ5	ENOG411DWED	0.0113181818182	acyl-CoA synthetase	Protein phosphatase 1 regulatory subunit
ENOG411DVE3	ENOG411DVZU	0.0113181818182	heat shock	Methyltransferase-like protein
ENOG411DQ00	ENOG411DW83	0.0113181818182	Inositol-tetrakisphosphate 1-kinase	tRNA nucleotidyltransferase
ENOG411DSM9	ENOG411EKWZ	0.0113179320679	nuclear export mediator factor	RNA recognition motif. (a.k.a. RRM RBD or RNP domain)
ENOG411DTNP	ENOG411E1QU	0.0113178210678	calcium-binding protein	Histidine biosynthesis bifunctional protein hisIE
ENOG411DXX0	ENOG411E0CF	0.0113178210678	26S protease regulatory subunit 6A	Ubiquitin-conjugating enzyme
ENOG411DZ8T	ENOG411E072	0.0113178210678	Triose phosphate phosphate translocator	NDH shuttles electrons from NAD(P)H plastoquinone via FMN and iron-sulfur (Fe-S) centers to quinones in the photosynthetic chain and possibly in a chloroplast respiratory chain. The immediate electron acceptor for the enzyme in this species is believed to be plastoquinone. Couples the redox reaction to proton translocation and thus conserves the redox energy in a proton gradient (By similarity)
ENOG411DRJ1	ENOG411DUPW	0.0113178210678	UDP-glucoronosyl and UDP-glucosyl transferase	4-hydroxyphenylpyruvate dioxygenase
ENOG411DZC3	ENOG411E5CY	0.0113178210678	peptidyl-tRNA hydrolase	Acts as a sulfur carrier required for 2-thiolation of mcm(5)S(2)U at tRNA wobble positions of tRNA(Lys) tRNA(Glu) and tRNA(Gln). Serves as sulfur donor in tRNA 2-thiolation reaction by thiocarboxylated (-COSH) at its C-terminus by MOCS3. The sulfur is then transferred to tRNA to form 2-thiolation of mcm(5)S(2)U. May also act as an ubiquitin-like protein that is covalently conjugated to other proteins
ENOG411DXS7	ENOG411DXWT	0.0113175713176	YT521-B-like domain	adaptin ear-binding coat-associated protein
ENOG411DQGV	ENOG411DWF2	0.0113175713176	outer membrane protein porin	ATPase family associated with various cellular activities (AAA)
ENOG411E3MA	ENOG411E4Q6	0.0113175713176	NA	transcription elongation factor B polypeptide
ENOG411DXRT	ENOG411EKD0	0.0113175713176	Inositol-tetrakisphosphate 1-kinase	Phosphoribulokinase
ENOG411DRVU	ENOG411E4K3	0.0113175713176	Inorganic phosphate transporter	Thylakoid membrane phosphoprotein 14 kDa
ENOG411DR5A	ENOG411DY0I	0.0113175713176	K14641 apyrase EC 3.6.1.5	vacuolar iron transporter
ENOG411DQI6	ENOG411DWQA	0.0113175713176	ABC transporter B family member	Protein of unknown function (DUF642)
ENOG411DSYA	ENOG411DUCM	0.0113175713176	ATPase subunit	BTB POZ domain-containing protein
ENOG411DTDF	ENOG411E3FF	0.0113174603175	mitochondrial uncoupling protein	membrane steroid-binding protein
ENOG411DWBJ	ENOG411DYKT	0.0113174603175	Photosystem I reaction center subunit III	methyltransferase
ENOG411DS96	ENOG411E2FV	0.0113174603175	AP-4 complex subunit	Dynein heavy chain and region D6 of dynein motor
ENOG411DRQT	ENOG411DTT2	0.0113174603175	phosphoglycerate kinase	alpha/beta hydrolase fold
ENOG411DW4U	ENOG411DXIU	0.0113174603175	2OG-Fe(II) oxygenase superfamily	Elongation factor
ENOG411DPWI	ENOG411DQZC	0.0113174603175	rna-dependent rna polymerase	Associates with the EF-Tu.GDP complex and induces the exchange of GDP to GTP. It remains bound to the aminoacyl-tRNA.EF- Tu.GTP complex up to the GTP hydrolysis stage on the ribosome (By similarity)
ENOG411DTPA	ENOG411DTQ6	0.0113174603175	disease resistance protein	Domain of unknown function (DUF3411)
ENOG411DQPS	ENOG411DXDT	0.0113174603175	calcium-dependent protein kinase	glucose-6-phosphate isomerase
ENOG411E14H	ENOG411E2C3	0.0113174603175	Inherit from KOG: ribonuclease P MRP 25kDa	Oxidoreductase family NAD-binding Rossmann fold
ENOG411DTNS	ENOG411DXFY	0.0113174603175	Domain of unknown function (DUF3598)	citrate synthase
ENOG411DQ4R	ENOG411DU9V	0.0113174603175	Mediator complex subunit 23	HOX
ENOG411DV55	ENOG411E41J	0.0113174603175	b5 reductase	60S ribosomal protein
ENOG411DT6E	ENOG411E2UT	0.0113174603175	Protein of unknown function (DUF1162)	ribosomal protein
ENOG411DQ44	ENOG411DY9X	0.0113174603175	protein TRANSPARENT TESTA	PHD finger family protein
ENOG411DW8T	ENOG411DX90	0.0113174603175	endonuclease III-like protein	acyl-protein thioesterase
ENOG411DRIX	ENOG411DW8A	0.0113174603175	HORMA domain	haloacid dehalogenase-like hydrolase
ENOG411DS5F	ENOG411DSKU	0.0113174603175	serine carboxypeptidase-like	K13963 serpin B
ENOG411DUN5	ENOG411E3CG	0.0113174603175	cleavage and polyadenylation specificity factor	RNA recognition motif containing protein
ENOG411DS08	ENOG411DYTA	0.0113174603175	Inherit from KOG: Zinc finger FYVE domain containing 26	enhancer protein
ENOG411DRQZ	ENOG411DZBI	0.0113174603175	brefeldin A-inhibited guanine nucleotide-exchange protein	glycosyltransferase
ENOG411DPWP	ENOG411E460	0.0113174603175	Plastid-lipid-Associated Protein	Alba
ENOG411DWNT	ENOG411E2KZ	0.0113174603175	ubiquitin thioesterase	Ferredoxin
ENOG411DXWS	ENOG411E5W4	0.0113174603175	NA	ribosomal protein
ENOG411DSSR	ENOG411DTWN	0.0113174603175	Haloacid dehalogenase-like hydrolase family protein	Dehydrogenase
ENOG411DVNT	ENOG411DW44	0.0113174603175	regulator of	Molybdopterin synthase
ENOG411DQ5U	ENOG411EAG8	0.0113174603175	oligopeptidase	serine threonine-protein kinase
ENOG411DV14	ENOG411DXWJ	0.0113174603175	Endoplasmic	LRR receptor-like serine threonine-protein kinase
ENOG411DS0V	ENOG411DVET	0.0113174603175	phosphoenolpyruvate carboxykinase	NA
ENOG411DTHH	ENOG411DXP0	0.0113174603175	glucose-6-phosphate isomerase	SNARE-interacting protein
ENOG411DRY3	ENOG411DU5N	0.0113174603175	50S ribosomal protein	Aldo/keto reductase family
ENOG411DVIU	ENOG411E185	0.0113174603175	Cinnamoyl-CoA reductase	Putative tRNA binding domain
ENOG411DVEG	ENOG411DW5T	0.0113174603175	66 kDa stress	trans-2-enoyl-CoA reductase
ENOG411DR2R	ENOG411DW3D	0.0113174603175	UDP-Glycosyltransferase	GDP-mannose 35-epimerase
ENOG411DS30	ENOG411DTCQ	0.0113174603175	phosphatase 2C	UDP-Glycosyltransferase
ENOG411DPT8	ENOG411DVZE	0.0113174603175	Histone-lysine n-methyltransferase	RNA helicase
ENOG411DT3U	ENOG411DX1X	0.0113174603175	serine threonine-protein kinase	myosin-J heavy chain-like
ENOG411DW1I	ENOG411DW6F	0.0113174603175	shikimate kinase	l-Ala-D L-Glu epimerase-like
ENOG411DSIV	ENOG411DVDE	0.0113174603175	Protein of unknown function (DUF1295)	Ubiquinol oxidase
ENOG411DT1U	ENOG411DTEX	0.0113174603175	subtilisin-like	ATP-dependent Clp protease proteolytic subunit
ENOG411DTA3	ENOG411DYKK	0.0113174603175	CDP-diacylglycerol-glycerol-3-phosphate 3-phosphatidyltransferase	NA
ENOG411DQBV	ENOG411DQWU	0.0113174603175	Prolyl-tRNA	carbonic anhydrase
ENOG411DSGD	ENOG411DX7G	0.0113174603175	Inherit from KOG: serine threonine kinase 11 interacting protein	RNA helicase
ENOG411DR2T	ENOG411DWGV	0.0113174603175	6-phosphofructokinase	tryptophan aminotransferase-related protein 2-like
ENOG411DW6Z	ENOG411DY4R	0.0113174603175	Phosphoglycolate phosphatase	Glycerophosphoryl diester phosphodiesterase family
ENOG411DQU7	ENOG411DZR2	0.0113174603175	protein transport protein-related	vesicle-associated membrane protein
ENOG411E3EZ	ENOG411E3FA	0.0113174603175	Photosystem II reaction center PSB28 protein	Part of the twin-arginine translocation (Tat) system that transports large folded proteins containing a characteristic twin-arginine motif in their signal peptide across the thylakoid membrane. Involved in delta pH-dependent protein transport required for chloroplast development especially thylakoid membrane formation. TATC and TATB mediate precursor recognition whereas TATA facilitates translocation
ENOG411DPPH	ENOG411DYXP	0.0113174603175	LRR receptor-like serine threonine-protein kinase	formate dehydrogenase
ENOG411DWR9	ENOG411DYET	0.0113174603175	Set domain	Pentatricopeptide repeat-containing protein
ENOG411DSBT	ENOG411DTXB	0.0113174603175	Dipeptidyl peptidase	1-aminocyclopropane-1-carboxylate
ENOG411DYRE	ENOG411EKI3	0.0113174603175	AP-1 complex subunit	Isoamylase 3
ENOG411DS5J	ENOG411EMEQ	0.0113174603175	Asparaginyl-tRNA synthetase	NA
ENOG411DQ47	ENOG411E5Z3	0.0113174603175	Lysosomal Pro-X	Transcription factor Pcc1
ENOG411DQPK	ENOG411DR5S	0.0113174603175	Superkiller viralicidic activity 2-like	Protein of unknown function (DUF544)
ENOG411DSER	ENOG411E2J3	0.0113174603175	guanylate kinase	NA
ENOG411DX6A	ENOG411DYXX	0.0113174603175	peroxidase	Basic 7S
ENOG411DTRP	ENOG411E2QG	0.0113174603175	central subunit of the protein translocation channel SecYE. Consists of two halves formed by TMs 1-5 and 6-10. These two domains form a lateral gate at the front which open onto the bilayer between TMs 2 and 7 and are clamped together by SecE at the back. The channel is closed by both a pore ring composed of hydrophobic SecY resides and a short helix (helix 2A) on the extracellular side of the membrane which forms a plug (By similarity)	ribosomal protein S15a
ENOG411DRZR	ENOG411DXP9	0.0113174603175	membrane steroid-binding protein	ribosomal protein l9
ENOG411DUTY	ENOG411E06F	0.0113174603175	Transferase family	hexokinase
ENOG411DQCF	ENOG411DQYE	0.0113174603175	Tropinone reductase	NA
ENOG411DSUJ	ENOG411DTEV	0.0113174603175	SRG1-like	serine threonine-protein kinase
ENOG411DYQX	ENOG411EKQP	0.0113174603175	RNA recognition motif. (a.k.a. RRM RBD or RNP domain)	Isocitrate lyase family
ENOG411DVWH	ENOG411DW8M	0.0113174603175	NA	polyphenol oxidase
ENOG411DR6B	ENOG411DVH5	0.0113174603175	proline-rich receptor-like protein kinase	NA
ENOG411DVQI	ENOG411DW3D	0.0113174603175	Protein of unknown function (DUF1264)	GDP-mannose 35-epimerase
ENOG411DSC6	ENOG411DW7B	0.0113174603175	NA	COBW domain-containing protein
ENOG411DRP1	ENOG411DU0I	0.0113174603175	at5g16270 (e 0.0) atrad21.3 syn4 syn4 (sister chromatid cohesion 1 protein 4)	Autophagy-related protein 3
ENOG411DQTK	ENOG411DX2J	0.0113174603175	mannosyl-oligosaccharide 12-alpha-mannosidase	glucose-6-phosphate phosphate translocator
ENOG411DRMM	ENOG411DZ1U	0.0113174603175	May be involved in modulation of pathogen defense and leaf cell death (By similarity)	RNA pol II accessory factor Cdc73 family
ENOG411DUZ0	ENOG411DV9P	0.0113174603175	alpha-mannosidase	ras-related protein
ENOG411DSB1	ENOG411E00E	0.0113174603175	Destroys radicals which are normally produced within the cells and which are toxic to biological systems (By similarity)	Tetratricopeptide repeat protein
ENOG411DRSZ	ENOG411DUEX	0.0113174603175	Pleiotropic drug resistance protein	import inner membrane translocase subunit
ENOG411DREA	ENOG411DXCR	0.0113174603175	Converts adenosine 3'-phosphate 5'-phosphosulfate (PAPS) to adenosine 5'-phosphosulfate (APS) and 3'(2')-phosphoadenosine 5'- phosphate (PAP) to AMP	receptor-like protein kinase
ENOG411DR07	ENOG411DRXR	0.0113174603175	short chain dehydrogenase	Tic22-like family
ENOG411DYBF	ENOG411E668	0.0113174603175	Peptidase family M20/M25/M40	NA
ENOG411DX3T	ENOG411DXNF	0.0113174603175	Amidase	ACT domain
ENOG411DSK3	ENOG411DSQD	0.0113174603175	60S ribosomal protein	NA
ENOG411DWVW	ENOG411DZKU	0.0113174603175	Nudix hydrolase	metal-nicotianamine transporter
ENOG411DT6P	ENOG411DW61	0.0113174603175	type I inositol-145-trisphosphate 5-phosphatase	DCN1-like protein
ENOG411DSQU	ENOG411DWQA	0.0113174603175	Acyltransferase	Protein of unknown function (DUF642)
ENOG411DRHS	ENOG411DV9D	0.0113174603175	serine threonine-protein kinase	Histone deacetylase
ENOG411DVAX	ENOG411DX0Z	0.0113174603175	Saccharopine dehydrogenase	Inherit from NOG: expressed protein
ENOG411DSWK	ENOG411E050	0.0113174603175	Removes the N-terminal methionine from nascent proteins (By similarity)	Protein fat-free homolog
ENOG411DSP9	ENOG411DWEM	0.0113174603175	Argonaute	DIS3-like exonuclease 2-like
ENOG411DS73	ENOG411DT8S	0.0113174603175	D-alanine--D-alanine ligase	Glycine dehydrogenase decarboxylating
ENOG411DT0G	ENOG411E596	0.0113174603175	carrier protein transacylase	Calvin cycle protein
ENOG411DPNI	ENOG411DQXJ	0.0113174603175	AP-1 complex subunit	PHD-finger
ENOG411DWJH	ENOG411DX9J	0.0113174603175	UDP-arabinose 4-epimerase	nodal modulator
ENOG411DRRV	ENOG411DW4W	0.0113174603175	NA	NA
ENOG411DRYC	ENOG411DT08	0.0113174603175	BAG domain	glutaminyl-tRNA
ENOG411DQI2	ENOG411DSYE	0.0113174603175	nuclear pore complex protein Nup205-like	ABC transporter B family member
ENOG411DTTS	ENOG411E4T4	0.0113174603175	Rhomboid family	macrophage migration inhibitory factor
ENOG411DSFY	ENOG411DTJC	0.0113174603175	Aspartate aminotransferase	Uroporphyrinogen-III synthase
ENOG411DY3A	ENOG411EMEQ	0.0113174603175	cyclic phosphodiesterase	NA
ENOG411DV0C	ENOG411E09F	0.0113174603175	NA	Domain of unknown function (DUF3535)
ENOG411DUI4	ENOG411DYCC	0.0113174603175	transport) protein	Ankyrin repeat-containing protein
ENOG411DSYX	ENOG411DU7F	0.0113174603175	histone deacetylase	proline iminopeptidase
ENOG411DSGW	ENOG411DVJS	0.0113174603175	phosphopantothenate--cysteine ligase	TLD
ENOG411DWRE	ENOG411DYXS	0.0113174603175	Mitochondrial 2-oxoglutarate malate carrier	prohibitin 2
ENOG411DT7B	ENOG411DX6Y	0.0113174603175	Peptidyl-prolyl cis-trans isomerase	Anthocyanidin
ENOG411DSTG	ENOG411E98B	0.0113174603175	PPIases accelerate the folding of proteins (By similarity)	domain-containing protein
ENOG411E2F1	ENOG411E6CD	0.0113174603175	F-box domain	NA
ENOG411DQBX	ENOG411DTSV	0.0113174603175	Functions in nuclear protein import as nuclear transport receptor. Serves as receptor for nuclear localization signals (NLS) in cargo substrates. Is thought to mediate docking of the importin substrate complex to the nuclear pore complex (NPC) through binding to nucleoporin and the complex is subsequently translocated through the pore by an energy requiring Ran- dependent mechanism. At the nucleoplasmic side of the NPC Ran binds to the importin the importin substrate complex dissociates and importin is re-exported from the nucleus to the cytoplasm where GTP hydrolysis releases Ran. The directionality of nuclear import is thought to be conferred by an asymmetric distribution of the GTP- and GDP-bound forms of Ran between the cytoplasm and nucleus (By similarity)	small RNA degrading nuclease
ENOG411DQB5	ENOG411DT0J	0.0113174603175	transporter	chromatin-remodeling complex ATPase
ENOG411DQ58	ENOG411EMCW	0.0113174603175	NA	membrane
ENOG411DSKS	ENOG411DTX5	0.0113174603175	inactive leucine-rich repeat receptor-like serine threonine-protein kinase	peroxidase
ENOG411DQRU	ENOG411EKHT	0.0113174603175	auxin efflux carrier	Proteasome complex subunit Rpn13 ubiquitin receptor
ENOG411DQWT	ENOG411DS8Q	0.0113174603175	general transcription factor 3C polypeptide	cyclin-dependent protein kinase regulator
ENOG411DQMP	ENOG411DZ9Q	0.0113174603175	ABC transporter G family member	NA
ENOG411DT26	ENOG411E2RS	0.0113174603175	pfkB family carbohydrate kinase	Ankyrin repeat
ENOG411DR0E	ENOG411DRGG	0.0113174603175	sucrose-phosphatase	dnaJ homolog subfamily C member
ENOG411DQF7	ENOG411DREH	0.0113174603175	integral membrane single C2 domain protein	BTB POZ domain-containing protein
ENOG411DRJT	ENOG411E3KB	0.0113174603175	3-beta hydroxysteroid dehydrogenase/isomerase family	Glyoxalase/Bleomycin resistance protein/Dioxygenase superfamily
ENOG411DPWT	ENOG411DQ5P	0.0113174603175	serine threonine-protein phosphatase	monogalactosyldiacylglycerol synthase
ENOG411E00M	ENOG411E19Y	0.0113174603175	Pyruvate kinase	Catalyzes the formation of formate and 2-keto-4- methylthiobutyrate (KMTB) from 12-dihydroxy-3-keto-5- methylthiopentene (DHK-MTPene) (By similarity)
ENOG411DQKG	ENOG411DQTH	0.0113174603175	transport) protein	phosphatase-like protein
ENOG411DPQW	ENOG411DXB2	0.0113174603175	Electron transfer flavoprotein subunit beta	FAD binding domain
ENOG411DU4T	ENOG411DWZN	0.0113174603175	UDP-rhamnose rhamnosyltransferase	prolyl endopeptidase
ENOG411DSJX	ENOG411DVBB	0.0113174603175	Regulatory subunit of the condensin complex a complex required for conversion of interphase chromatin into mitotic-like condense chromosomes. The condensin complex probably introduces positive supercoils into relaxed DNA in the presence of type I topoisomerases and converts nicked DNA into positive knotted forms in the presence of type II topoisomerases (By similarity)	Pfam:DUF827
ENOG411DQ2G	ENOG411DQ82	0.0113174603175	Vesicle-fusing	NADH dehydrogenase ubiquinone 1 alpha subcomplex subunit 9
ENOG411DYKA	ENOG411E421	0.0113174603175	stem 28 kDa	FTR is a 4Fe-4S protein playing a central role in the ferredoxin thioredoxin regulatory chain. It converts an electron signal (photoreduced ferredoxin) to a thiol signal (reduced thioredoxin) in the regulation of enzymes by reduction of specific disulfide groups. Catalyzes the light-dependent activation of several photosynthetic enzymes
ENOG411DTHA	ENOG411DZ9Y	0.0113174603175	NA	chaperone protein dnaJ
ENOG411DSHE	ENOG411DXFQ	0.0113174603175	Protein of unknown function (DUF1296)	chaperone protein
ENOG411DRIE	ENOG411DZY2	0.0113174603175	Transformation transcription domain-associated protein	Inherit from euNOG: FG-GAP repeat-containing protein
ENOG411DS4X	ENOG411DUP3	0.0113174603175	Protein of unknown function (DUF3082)	Cation_ATPase_N
ENOG411DU7C	ENOG411DYFB	0.0113174603175	CHZ	WD40
ENOG411DQ8W	ENOG411DTYJ	0.0113174603175	Glycerol-3-phosphate dehydrogenase	t-complex protein 1
ENOG411DSV5	ENOG411DXNY	0.0113174603175	sulfhydryl oxidase	NA
ENOG411DZDI	ENOG411E2QA	0.0113174603175	fasciclin-like arabinogalactan protein	SKP1-like protein
ENOG411DX7X	ENOG411DY78	0.0113174603175	Haloacid dehalogenase-like hydrolase domain-containing protein	Protein IN2-1 homolog
ENOG411DSCN	ENOG411EKXM	0.0113174603175	Phosphatidate cytidylyltransferase	Insulinase (Peptidase family M16)
ENOG411DQER	ENOG411DYDC	0.0113174603175	Cinnamyl alcohol dehydrogenase	aspartic proteinase
ENOG411DXTV	ENOG411DYKT	0.0113174603175	NA	methyltransferase
ENOG411DPZT	ENOG411E45E	0.0113174603175	alpha/beta hydrolase fold	partner of
ENOG411DXXK	ENOG411E5Y5	0.0113174603175	syntaxin of plants	Invertase inhibitor
ENOG411E06F	ENOG411E198	0.0113174603175	hexokinase	fructokinase EC 2.7.1.4
ENOG411DQV1	ENOG411DTJD	0.0113174603175	Sec12-like protein	metal tolerance protein
ENOG411DWX5	ENOG411E45A	0.0113174603175	DNA-dependent RNA polymerase catalyzes the transcription of DNA into RNA using the four ribonucleoside triphosphates as substrates	NA
ENOG411DQZJ	ENOG411DXZU	0.0113174603175	dual specificity protein kinase	NA
ENOG411DS0R	ENOG411DTP1	0.0113174603175	ribosomal protein	K10406 kinesin family member C2 C3
ENOG411DQE3	ENOG411DW8Q	0.0113174603175	Glycerol kinase	Removes the N-terminal methionine from nascent proteins (By similarity)
ENOG411DSWS	ENOG411DX6Y	0.0113174603175	sulfite oxidase	Anthocyanidin
ENOG411DRAS	ENOG411DXAQ	0.0113174603175	Cinnamyl alcohol dehydrogenase	Glucan 13-beta-glucosidase
ENOG411DQ03	ENOG411DXHT	0.0113174603175	pantothenate kinase	cleavage and polyadenylation specificity factor
ENOG411DQT4	ENOG411E0B4	0.0113174603175	methyltransferase	NmrA-like family
ENOG411E2Q6	ENOG411E4PP	0.0113174603175	Universal stress protein family	biological_process
ENOG411DTQZ	ENOG411E31A	0.0113174603175	TBC	kDa ribonucleoprotein
ENOG411DTQ6	ENOG411DUH9	0.0113174603175	Domain of unknown function (DUF3411)	SPOC domain
ENOG411DPZI	ENOG411DUU8	0.0113174603175	Histidinol-phosphate aminotransferase	Calcineurin-like phosphoesterase
ENOG411DTU5	ENOG411DXSE	0.0113174603175	ruBisCO large subunit-binding protein subunit beta	elongator complex protein
ENOG411DPSS	ENOG411DWPE	0.0113174603175	Integral membrane Yip1 family protein	Cell division control protein 48 homolog
ENOG411DTYJ	ENOG411DYDR	0.0113174603175	t-complex protein 1	Octicosapeptide Phox Bem1p
ENOG411DRGG	ENOG411DUEJ	0.011317363192399999	dnaJ homolog subfamily C member	5'-nucleotidase
ENOG411DQPW	ENOG411DY1D	0.0113172105672	Asparaginyl-tRNA synthetase	ubiquitin thioesterase otubain-like
ENOG411DX2M	ENOG411DY4J	0.0113172105672	WD-40 repeat protein family	splicing factor 3A subunit
ENOG411DSWE	ENOG411DTU1	0.0113172105672	pentatricopeptide repeat-containing protein At5g04810	LETM1-like protein
ENOG411DRNV	ENOG411E4CS	0.0113172105672	temperature-induced	photosystem I reaction center subunit V
ENOG411DUIX	ENOG411DYNS	0.0113172105672	acyl-coenzyme A oxidase 4	GDSL esterase lipase
ENOG411DQET	ENOG411DVA1	0.0113172105672	ras-related protein	2-oxoglutarate dehydrogenase
ENOG411DW0M	ENOG411E0AF	0.0113170718171	dolichol-phosphate	Aldehyde dehydrogenase
ENOG411DS55	ENOG411DU1T	0.0113168498168	epoxide hydrolase	Tetratricopeptide repeat
ENOG411DV3C	ENOG411DV4Y	0.0113168498168	protein 2 3 complex subunit	KISc
ENOG411E134	ENOG411E645	0.0113168498168	Reticulon	cytochrome c oxidase
ENOG411DYU1	ENOG411EDAM	0.0113168498168	Mitogen-activated protein kinase	fructose-bisphosphate aldolase cytoplasmic
ENOG411DPY3	ENOG411DWK1	0.0113166000666	Sorting and assembly machinery component 50 homolog	serine threonine-protein kinase
ENOG411DR6P	ENOG411E2MZ	0.0113166000666	L-ascorbate oxidase homolog	Peptidyl-prolyl cis-trans isomerase
ENOG411DTT2	ENOG411DYAB	0.0113166000666	alpha/beta hydrolase fold	NADH-cytochrome b5 reductase-like
ENOG411DPQA	ENOG411E11T	0.0113166000666	Beta-adaptin-like protein	KH domain
ENOG411DQXX	ENOG411DWP5	0.0113163590795	thaumatin-like protein	Cell division control protein 2
ENOG411E14P	ENOG411EKIF	0.0113163503164	acid phosphatase	serine threonine-protein phosphatase
ENOG411DRE6	ENOG411DWHZ	0.0113162393162	ADP-ribosylation factor	lysosomal thiol
ENOG411DYF5	ENOG411E61Y	0.0113162393162	Inherit from euNOG: ATP GTP binding protein	NA
ENOG411DRA4	ENOG411DVWJ	0.0113162393162	ribosomal protein L22	RNA-binding protein
ENOG411DSRJ	ENOG411DWT4	0.0113162393162	vesicle-associated membrane protein	ABC transporter B family member
ENOG411DWRJ	ENOG411EMKZ	0.0113162393162	8-amino-7-oxononanoate	Prolyl oligopeptidase N-terminal beta-propeller domain
ENOG411DSNJ	ENOG411EM3E	0.0113162393162	splicing factor U2af small subunit	FGGY carbohydrate kinase domain-containing
ENOG411DTCI	ENOG411DVSE	0.0113162393162	mitochondrial carnitine acylcarnitine carrier-like	eukaryotic peptide chain release factor GTP-binding subunit
ENOG411DSMP	ENOG411DWIB	0.0113162393162	Zinc ion binding	Lil3 protein
ENOG411DQ2B	ENOG411DR9E	0.0113162393162	Glyco_18	function domain containing protein expressed
ENOG411DWRZ	ENOG411DWY3	0.0113162393162	Inherit from KOG: PHOsphatase	Nitrile-specifier protein
ENOG411DVZ0	ENOG411EK54	0.0113162393162	DEAD-box ATP-dependent RNA helicase	Retrotransposon protein
ENOG411DZHF	ENOG411EM73	0.0113161976912	Imidazole glycerol phosphate synthase	FAD binding domain
ENOG411DQ2R	ENOG411DSTF	0.0113159983292	inactive rhomboid protein 1-like	sucrose transporter
ENOG411DXHH	ENOG411E4YI	0.0113159983292	golgin candidate	NADH dehydrogenase (ubiquinone) 1 beta subcomplex
ENOG411DRWH	ENOG411DTA3	0.0113157349896	Transporter	CDP-diacylglycerol-glycerol-3-phosphate 3-phosphatidyltransferase
ENOG411DTGA	ENOG411DWDX	0.0113156565657	Ubiquitin-protein ligase	FHA
ENOG411DQH7	ENOG411DYA4	0.0113156565657	Protein of unknown function (DUF2470)	Putative lysophospholipase
ENOG411DVBN	ENOG411E058	0.0113156565657	blue light photoreceptor	enhanced disease susceptibility 1
ENOG411DRGU	ENOG411DTBK	0.0113156565657	triosephosphate isomerase	subtilisin-like
ENOG411DRYQ	ENOG411DXDF	0.0113156565657	oxidoreductase GLYR1-like	3-Oxoacyl-[acyl-carrier-protein (ACP)] synthase III
ENOG411DQKP	ENOG411DQYV	0.0113156288156	Glutathione S-transferase N-terminal domain containing protein	eukaryotic translation initiation factor 2
ENOG411DR4E	ENOG411DU35	0.0113156288156	Exo70 exocyst complex subunit	Bifunctional protein
ENOG411DSSJ	ENOG411DX3C	0.0113156288156	synthase	Mitochondrial glycoprotein family protein
ENOG411DRVZ	ENOG411DU52	0.0113156288156	protein)-related protein	Peptide-N4-(N-acetyl-beta-glucosaminyl)asparagine amidase
ENOG411DR50	ENOG411DYXD	0.0113156288156	4-coumarate-coa ligase	26S proteasome non-ATPase regulatory subunit
ENOG411DQH7	ENOG411DRR3	0.0113156288156	Protein of unknown function (DUF2470)	cryptochrome
ENOG411DW02	ENOG411DZQE	0.0113155080214	Serrate RNA effector	hydrolase family 17 protein
ENOG411DVPW	ENOG411DWW3	0.0113155080214	NA	RNA recognition motif. (a.k.a. RRM RBD or RNP domain)
ENOG411DSZ7	ENOG411DU6Q	0.0113154761905	inactive receptor kinase	protein FMP32 mitochondrial-like
ENOG411DRZH	ENOG411DZ6R	0.0113154761905	Phosphotransferase enzyme family	N-carbamoylputrescine
ENOG411DR30	ENOG411DX83	0.0113154761905	importin subunit	Amidase
ENOG411DV0D	ENOG411DYNC	0.0113154761905	High-conductance voltage-dependent solute channel with a slight selectivity for cations transporting triosephosphates dicarboxylic acids ATP inorganic phosphate (Pi) sugars and positively or negatively charged amino acids (By similarity)	E3 ubiquitin-protein ligase
ENOG411DQHI	ENOG411DXZF	0.0113154761905	U-box domain-containing protein	BRCA1-A complex subunit
ENOG411E07X	ENOG411EKP8	0.0113154761905	Glutathione S-transferase	phosphoribosylformylglycinamidine cyclo-ligase
ENOG411DPQW	ENOG411DZHT	0.0113153594771	Electron transfer flavoprotein subunit beta	hydroxycinnamoyl-Coenzyme A shikimate quinate hydroxycinnamoyltransferase-like
ENOG411DV38	ENOG411E3B4	0.0113153594771	chromodomain-helicase-DNA-binding protein	NA
ENOG411DRSC	ENOG411E85U	0.0113153594771	Protein of unknown function (DUF3133)	NA
ENOG411DSBR	ENOG411DTCI	0.0113149350649	transporter	mitochondrial carnitine acylcarnitine carrier-like
ENOG411DS1G	ENOG411DVUK	0.0113149350649	Phosphoribosylaminoimidazole-succinocarboxamide synthase	3-5 exonuclease
ENOG411DPVM	ENOG411DQH0	0.0113149350649	(S)-2-hydroxy-acid oxidase	carbohydrate kinase family protein
ENOG411DUIX	ENOG411DVHA	0.0113149350649	acyl-coenzyme A oxidase 4	haloacid dehalogenase-like hydrolase family protein
ENOG411DTN3	ENOG411EKXD	0.0113149350649	Domain of unknown function (DUF303)	Methionine adenosyltransferase
ENOG411DQC8	ENOG411DRQ4	0.0113149350649	NA	ARID BRIGHT DNA-binding domain-containing protein
ENOG411DSBI	ENOG411DYJ4	0.0113149350649	Pentatricopeptide repeat-containing protein	Protein of unknown function (DUF620)
ENOG411DQ70	ENOG411DW1K	0.0113149350649	ubiquitin carboxyl-terminal hydrolase	KISc
ENOG411DQHZ	ENOG411DWMV	0.0113149350649	Dihydroflavonol4-reductase	Pfam:DUF185
ENOG411E4W8	ENOG411E5U4	0.0113149350649	NA	DNA-directed RNA polymerases I II and III subunit
ENOG411DW89	ENOG411E59M	0.0113149350649	peptide deformylase	Enzyme of the cupin superfamily
ENOG411DUW3	ENOG411EM7X	0.0113149350649	bifunctional dihydroflavonol 4-reductase flavanone	3-dehydroquinate synthase
ENOG411DQ3S	ENOG411E4UJ	0.0113149350649	Nucleosome chromatin assembly	NA
ENOG411E0H6	ENOG411E2QI	0.0113149350649	Replication protein A	NA
ENOG411DSWQ	ENOG411DT9P	0.0113149350649	Heme oxygenase	Catalyzes the oxidative decarboxylation of 6- phosphogluconate to ribulose 5-phosphate and CO(2) with concomitant reduction of NADP to NADPH (By similarity)
ENOG411DV3U	ENOG411E2QS	0.0113149350649	ATP-dependent RNA helicase	NA
ENOG411DSB2	ENOG411DVV1	0.0113149350649	NA	alpha 14-glycosyltransferase family protein
ENOG411DYKA	ENOG411DZAV	0.0113149350649	stem 28 kDa	ectonucleotide pyrophosphatase phosphodiesterase
ENOG411E2E2	ENOG411E4PY	0.0113149350649	NA	Glutaredoxin
ENOG411DQPS	ENOG411E0XV	0.0113149350649	calcium-dependent protein kinase	dsRNA-binding protein
ENOG411DRM8	ENOG411DUIX	0.0113149350649	NA	acyl-coenzyme A oxidase 4
ENOG411DVWZ	ENOG411DVX9	0.0113149350649	Catalyzes the S-methylmethionine (SMM) biosynthesis from adenosyl-L-homocysteine (AdoMet) and methionine. SMM biosynthesis (by MMT1) and degradation (by HMT-1 HMT-2 and HMT-3) constitute the SMM cycle in plants which is probably required to achieve short term control of AdoMet level. Also able to catalyze the selenium-methylmethionine (SeMM) from AdoMet and selenium- methionine (SeMet). May play a role in phoem sulfur transport	origin recognition complex subunit
ENOG411DR91	ENOG411DX3Z	0.0113149350649	Inherit from KOG: nitric oxide associated 1	auxin response factor
ENOG411DQW2	ENOG411DTSS	0.0113149350649	Glucose and ribitol	riboflavin biosynthesis protein
ENOG411DR2R	ENOG411DR5J	0.0113149350649	UDP-Glycosyltransferase	hydroquinone:oxygen oxidoreductase activity
ENOG411DW87	ENOG411E2R8	0.0113149350649	ribonuclease J-like	NA
ENOG411DS7E	ENOG411DTBJ	0.0113149350649	NA	Aldolase
ENOG411DT86	ENOG411DT9U	0.0113149350649	3-ketoacyl-coa synthase	Metacaspase
ENOG411DR4Z	ENOG411E0CQ	0.0113149350649	phosphatase 2C	3-hydroxyisobutyryl-CoA hydrolase-like protein
ENOG411DSJT	ENOG411DTVH	0.0113149350649	2-oxoacid-dependent dioxygenase	A1pp
ENOG411DSNN	ENOG411E28A	0.0113149350649	leucine-rich repeat receptor-like serine threonine-protein kinase	pectinesterase
ENOG411DR7D	ENOG411DXV9	0.0113149350649	ATPase required for the post-translational delivery of tail-anchored (TA) proteins to the endoplasmic reticulum. Recognizes and selectively binds the transmembrane domain of TA proteins in the cytosol. This complex then targets to the endoplasmic reticulum by membrane-bound receptors where the tail- anchored protein is released for insertion. This process is regulated by ATP binding and hydrolysis. ATP binding drives the homodimer towards the closed dimer state facilitating recognition of newly synthesized TA membrane proteins. ATP hydrolysis is required for insertion. Subsequently the homodimer reverts towards the open dimer state lowering its affinity for the membrane-bound receptor and returning it to the cytosol to initiate a new round of targeting (By similarity)	Pentatricopeptide repeat-containing protein
ENOG411DT62	ENOG411DU2P	0.0113149350649	Catalyzes the formation of N(7)-methylguanine at position 46 (m7G46) in tRNA (By similarity)	acetyltransferase type b catalytic
ENOG411DPZD	ENOG411DWKN	0.0113149350649	Mitochondrial import receptor subunit	V-type proton ATPase 16 kDa proteolipid
ENOG411E257	ENOG411E2TI	0.0113149350649	pathogen-related	nucleoside diphosphate kinase
ENOG411DREE	ENOG411DWQ6	0.0113149350649	cytokinin	U-box domain-containing protein
ENOG411DU3X	ENOG411DWVW	0.0113149350649	4-hydroxy-3-methylbut-2-enyl diphosphate	Nudix hydrolase
ENOG411DQ30	ENOG411DVPE	0.0113149350649	NA	trans-cinnamate
ENOG411DRKV	ENOG411DSCW	0.0113149350649	Methyltransferase domain	ubiquinone biosynthesis monooxygenase
ENOG411DTAW	ENOG411DUIY	0.0113149350649	rab gdp dissociation inhibitor	vacuolar protein sorting-associated protein 24 homolog
ENOG411DQVD	ENOG411DR00	0.0113149350649	Leucine-rich repeat receptor-like protein kinase	Component of the eukaryotic translation initiation factor 3 (eIF-3) complex (By similarity)
ENOG411DRTT	ENOG411DUV6	0.0113149350649	Protein of unknown function DUF604	cytochrome c1-1 heme protein
ENOG411DWGF	ENOG411E0DP	0.0113149350649	Catalyzes the synthesis of dihydrouridine a modified base found in the D-loop of most tRNAs (By similarity)	Tetratricopeptide repeat protein
ENOG411DSHI	ENOG411DU8V	0.0113149350649	expressed protein	amine oxidase
ENOG411DT1U	ENOG411DTPQ	0.0113149350649	subtilisin-like	Coiled-coil domain-containing protein
ENOG411DRSK	ENOG411E2KE	0.0113149350649	porphobilinogen deaminase	Ferredoxin
ENOG411DQHX	ENOG411DTGP	0.0113149350649	CAS/CSE protein C-terminus	Vacuolar protein sorting-associated protein 18
ENOG411DV00	ENOG411E4ZQ	0.0113149350649	ABC transporter	NADH dehydrogenase (Ubiquinone) 1 alpha subcomplex
ENOG411DQGB	ENOG411DRKF	0.0113149350649	VID27 cytoplasmic protein	NA
ENOG411DSVP	ENOG411DX1R	0.0113149350649	Small nuclear ribonucleoprotein	NA
ENOG411DWKI	ENOG411DZ2P	0.0113149350649	ribosomal protein	NA
ENOG411DR02	ENOG411DRQ1	0.0113149350649	Spore coat protein	DA1-related
ENOG411DR26	ENOG411E59V	0.0113149350649	sugar transporter ERD6-like	NADH-ubiquinone oxidoreductase complex I 21 kDa subunit
ENOG411DS4X	ENOG411DYNP	0.0113149350649	Protein of unknown function (DUF3082)	acyl-CoA-binding domain-containing protein
ENOG411DRIE	ENOG411E028	0.0113149350649	Transformation transcription domain-associated protein	serine threonine-protein kinase sepA-like
ENOG411DTBG	ENOG411E38C	0.0113149350649	Esterase lipase thioesterase family protein	TLR4 regulator and MIR-interacting MSAP
ENOG411DREK	ENOG411DSD8	0.0113149350649	RNA methyltransferase	pectinesterase
ENOG411DTR0	ENOG411DVC4	0.0113149350649	LMBR1 domain-containing protein 2 homolog A-like	ATP synthase mitochondrial F1 complex assembly factor
ENOG411DTSZ	ENOG411DVK3	0.0113149350649	NA	Elongation factor
ENOG411DX3Z	ENOG411DZGR	0.0113149350649	auxin response factor	Dehydrogenase
ENOG411DWGJ	ENOG411DXXK	0.0113149350649	ferredoxin--NADP reductase	syntaxin of plants
ENOG411DZSC	ENOG411E2XB	0.0113149350649	NA	ribosomal protein
ENOG411DQT6	ENOG411DZKZ	0.0113149350649	cytidine deoxycytidylate deaminase family protein	6-phosphogluconate dehydrogenase NAD-binding domain-containing protein
ENOG411DPXG	ENOG411DQE7	0.0113149350649	alpha/beta hydrolase fold	glycosyl hydrolase family 10 protein
ENOG411DPXB	ENOG411DY0H	0.0113149350649	NA	Pentatricopeptide repeat-containing protein
ENOG411DQRV	ENOG411DVRH	0.0113149350649	Omega-amidase	geranylgeranyl reductase
ENOG411DV4E	ENOG411E587	0.0113149350649	ruvB-like	V-type proton ATPase subunit
ENOG411DUJY	ENOG411E6KJ	0.0113149350649	inositol hexakisphosphate and diphosphoinositol-pentakisphosphate	FHA domain-containing protein
ENOG411DSV9	ENOG411DX3Z	0.0113149350649	Lipase (class 3)	auxin response factor
ENOG411DUD2	ENOG411DX2J	0.0113149350649	Polynucleotide kinase 3 phosphatase	glucose-6-phosphate phosphate translocator
ENOG411DQHR	ENOG411EA4A	0.0113149350649	aldose reductase	Cobalamin-independent synthase Catalytic domain
ENOG411DU52	ENOG411DUDG	0.0113149350649	Peptide-N4-(N-acetyl-beta-glucosaminyl)asparagine amidase	3-dehydroquinate dehydratase shikimate dehydrogenase
ENOG411DWU0	ENOG411E03A	0.0113149350649	Pyruvate kinase	AAR2 protein
ENOG411DT0M	ENOG411E397	0.0113149350649	Plays an important role in the de novo pathway and in the salvage pathway of purine nucleotide biosynthesis. Catalyzes the first commited step in the biosynthesis of AMP from IMP (By similarity)	Nuclear transcription factor Y subunit
ENOG411DSSR	ENOG411E1Z8	0.0113149350649	Haloacid dehalogenase-like hydrolase family protein	NA
ENOG411DQUD	ENOG411DZDI	0.0113149350649	glycoside hydrolase family 28 protein	fasciclin-like arabinogalactan protein
ENOG411DRMP	ENOG411DXSS	0.0113149350649	chloride channel	Leucine-rich repeat receptor-like protein kinase
ENOG411DR9P	ENOG411DVE8	0.0113149350649	vesicle-associated membrane protein	Pfam:DUF231
ENOG411DU3M	ENOG411DX8G	0.0113149350649	interconversion of serine and glycine (By similarity)	CRAL/TRIO domain
ENOG411DSHI	ENOG411DT9U	0.0113149350649	expressed protein	Metacaspase
ENOG411DR23	ENOG411DUJW	0.0113149350649	cytochrome P450	villin-2-like
ENOG411DQUR	ENOG411DUS5	0.0113149350649	Shikimate / quinate 5-dehydrogenase	Protein disulfide isomerase
ENOG411DSIH	ENOG411E332	0.0113149350649	26S proteasome regulatory subunit	COPI associated protein
ENOG411DT0G	ENOG411EC8I	0.0113149350649	carrier protein transacylase	Isocitrate dehydrogenase NADP
ENOG411DTWG	ENOG411DUEP	0.0113149350649	Prefoldin subunit	ADPATP carrier protein At5g56450-like
ENOG411DTZ3	ENOG411DUG3	0.0113149350649	NA	gamma-glutamyltranspeptidase
ENOG411DPQG	ENOG411E0NJ	0.0113149350649	Pirin-like	enoyl-CoA hydratase isomerase family protein
ENOG411DR3G	ENOG411DRWE	0.0113149350649	sumo-activating enzyme	Guanylate-binding protein C-terminal domain
ENOG411DSKM	ENOG411E0TN	0.0113149350649	F-Box protein	function DUF966 domain containing protein expressed
ENOG411DQWD	ENOG411DWBZ	0.0113149350649	Diaminopimelate epimerase	Protein of unknown function (DUF642)
ENOG411DQSM	ENOG411DRRU	0.0113149350649	zinc transporter	transporter
ENOG411DREN	ENOG411E0JH	0.0113149350649	RING finger and CHY zinc finger domain-containing protein	67-dimethyl-8-ribityllumazine synthase
ENOG411DS9E	ENOG411EBU5	0.0113148880105	udp-glucose glycoprotein	Through the carboxylation of phosphoenolpyruvate (PEP) it forms oxaloacetate a four-carbon dicarboxylic acid source for the tricarboxylic acid cycle
ENOG411DRAR	ENOG411EM05	0.0113147865207	flavonoid 3'-monooxygenase-like	ZnF_ZZ
ENOG411DQH4	ENOG411DR1J	0.0113147865207	peptide methionine sulfoxide reductase	Betaine aldehyde dehydrogenase
ENOG411DZ1D	ENOG411E4QT	0.0113147357029	retrograde vesicle-mediated transport Golgi to ER	Cytochrome b5
ENOG411DU48	ENOG411DVH6	0.0113146853147	34-dihydroxy-2-butanone kinase	lipocalin
ENOG411DXWT	ENOG411E0CN	0.0113146853147	adaptin ear-binding coat-associated protein	WD repeat-containing protein
ENOG411DS1Q	ENOG411E00I	0.0113146636645	Membrane-associated 30 kDa protein	NA
ENOG411DPWJ	ENOG411DRNV	0.0113145743146	Nitrate reductase is a key enzyme involved in the first step of nitrate assimilation in plants fungi and bacteria (By similarity)	temperature-induced
ENOG411E6BB	ENOG411EE6U	0.0113145743146	Blue copper	Leucine-rich repeat protein
ENOG411DV0I	ENOG411EMKZ	0.0113142135642	Inherit from KOG: Tetratricopeptide repeat domain 27	Prolyl oligopeptidase N-terminal beta-propeller domain
ENOG411DQP3	ENOG411DX0A	0.0113142135642	cytochrome P450	Pentatricopeptide repeat-containing protein
ENOG411DTPA	ENOG411DV1R	0.0113141923436	disease resistance protein	interactor of constitutive active rops
ENOG411DTDR	ENOG411DXD8	0.011313963814	Translation machinery-associated protein	Anion-transporting ATPase
ENOG411DSBR	ENOG411E2A8	0.011313963814	transporter	NA
ENOG411DQDY	ENOG411E376	0.011313963814	60S ribosomal protein	NA
ENOG411DRA3	ENOG411DRT2	0.011313963814	Putative zinc finger in N-recognin (UBR box)	Protein of unknown function (DUF1421)
ENOG411DT0Y	ENOG411E4PY	0.011313963814	Plant lipoxygenase may be involved in a number of diverse aspects of plant physiology including growth and development pest resistance and senescence or responses to wounding (By similarity)	Glutaredoxin
ENOG411DPT3	ENOG411DZ72	0.011313963814	Polyadenylate-binding protein	GDSL esterase lipase At5g45950-like
ENOG411DQDE	ENOG411DQQ3	0.011313963814	NA	Brefeldin A-inhibited guanine nucleotide-exchange protein
ENOG411DVXY	ENOG411E3R7	0.0113138528139	NA	early light-induced protein
ENOG411DQA4	ENOG411DTKV	0.0113138528139	pleiotropic drug resistance	Pentatricopeptide repeat-containing protein
ENOG411DQRK	ENOG411DRDR	0.0113138528139	AP-2 complex subunit	Glutamate decarboxylase
ENOG411DT9B	ENOG411DTBJ	0.0113138528139	flavin-containing monooxygenase	Aldolase
ENOG411DRA8	ENOG411E4YY	0.0113138528139	NA	N-alpha-acetyltransferase 38 NatC auxiliary
ENOG411DSM9	ENOG411DYCD	0.0113138528139	nuclear export mediator factor	UPF0510 protein INM02-like
ENOG411DSE5	ENOG411EMAR	0.0113136030636	protein SEC13 homolog	NA
ENOG411DVU4	ENOG411E00F	0.0113134920635	RNA polymerase II C-terminal domain phosphatase-like	Serine threonine-protein kinase
ENOG411DSCN	ENOG411E3VV	0.0113134920635	Phosphatidate cytidylyltransferase	Bet1-like SNARE
ENOG411DT3U	ENOG411DTN0	0.0113134920635	serine threonine-protein kinase	zinc finger CCCH domain-containing protein
ENOG411DUG5	ENOG411E0MG	0.0113134920635	zinc finger protein	Dehydrogenase reductase SDR family member
ENOG411DRQB	ENOG411E527	0.0113134920635	Regulator of chromosome condensation	Thioredoxin
ENOG411DT75	ENOG411DXVE	0.0113134920635	nad kinase	ubiquitin carboxyl-terminal hydrolase
ENOG411DPZ8	ENOG411DWKR	0.0113134920635	mitochondrial-processing peptidase subunit	WPP domain-interacting protein
ENOG411DWBU	ENOG411E05K	0.0113134920635	tRNA wybutosine-synthesizing protein 1	Histone-lysine N-methyltransferase H3 lysine-9
ENOG411DSXI	ENOG411DUKN	0.0113134920635	vacuolar-sorting receptor	argininosuccinate lyase
ENOG411DQPH	ENOG411DRUE	0.0113134920635	IF-3 binds to the 30S ribosomal subunit and shifts the equilibrum between 70S ribosomes and their 50S and 30S subunits in favor of the free subunits thus enhancing the availability of 30S subunits on which protein synthesis initiation begins (By similarity)	Quinone oxidoreductase-like protein At1g23740
ENOG411DWZH	ENOG411ED52	0.0113134920635	Ribosomal protein S9	Coatomer beta C-terminal region
ENOG411DQQ3	ENOG411DTBJ	0.0113134920635	Brefeldin A-inhibited guanine nucleotide-exchange protein	Aldolase
ENOG411DVNS	ENOG411DZ79	0.0113134920635	NA	26S proteasome
ENOG411DRXR	ENOG411DUVX	0.0113134920635	Tic22-like family	Adenosine
ENOG411DRJX	ENOG411DW6I	0.0113134920635	CBS domain-containing protein	BAHD acyltransferase
ENOG411DRQ3	ENOG411E2M5	0.0113134920635	aspartyl-tRNA	15 kDa selenoprotein-like
ENOG411DTH2	ENOG411EMMJ	0.0113134920635	tRNA guanosine-2'-O-methyltransferase TRM11 homolog	GTPase that plays an essential role in the late steps of ribosome biogenesis (By similarity)
ENOG411DQK5	ENOG411DYNC	0.0113134920635	ras-related protein	E3 ubiquitin-protein ligase
ENOG411DVEM	ENOG411E4P7	0.0113134920635	proton pump interactor	Mitochondrial import inner membrane translocase subunit
ENOG411DSJY	ENOG411DWEE	0.0113134920635	p21-activated protein kinase-interacting protein 1-like	3-hexulose-6-phosphate isomerase-like
ENOG411DRIX	ENOG411DWRE	0.0113134920635	HORMA domain	Mitochondrial 2-oxoglutarate malate carrier
ENOG411DQJT	ENOG411DSMD	0.0113134920635	oligopeptide transporter	Sugar carrier protein
ENOG411DSA5	ENOG411DZKZ	0.0113134920635	Farnesyl	6-phosphogluconate dehydrogenase NAD-binding domain-containing protein
ENOG411DPV3	ENOG411E34T	0.0113134920635	ubiquitin-conjugating enzyme	calcium-binding protein
ENOG411DV0N	ENOG411DWA7	0.0113134920635	GPI ethanolamine phosphate transferase	exocyst complex component
ENOG411DQD8	ENOG411DVX7	0.0113134920635	adenosylhomocysteinase	Aminotransferase
ENOG411DUQ4	ENOG411EC9B	0.0113134920635	Part of the twin-arginine translocation (Tat) system that transports large folded proteins containing a characteristic twin-arginine motif in their signal peptide across the thylakoid membrane. Involved in delta pH-dependent protein transport required for chloroplast development especially thylakoid membrane formation. TATC and TATB mediate precursor recognition whereas TATA facilitates translocation	Major intrinsic protein
ENOG411DQER	ENOG411DURZ	0.0113134920635	Cinnamyl alcohol dehydrogenase	Malate dehydrogenase
ENOG411DQWU	ENOG411DU9T	0.0113134920635	carbonic anhydrase	DNA topoisomerase 2-binding protein
ENOG411DQQW	ENOG411E4D9	0.0113134920635	14-3-3-like protein	RNA polymerase II transcriptional coactivator
ENOG411DR2U	ENOG411DTAT	0.0113134920635	Isochorismatase family	Raffinose synthase or seed imbibition protein Sip1
ENOG411E48V	ENOG411EM3E	0.0113134920635	Conserved hypothetical protein (Lin0512_fam)	FGGY carbohydrate kinase domain-containing
ENOG411DVJH	ENOG411DVRN	0.0113133435192	NA	RING-H2 finger protein
ENOG411DYVP	ENOG411DYYQ	0.0113132423132	Anthocyanin 5-aromatic acyltransferase	Glutathione S-transferase
ENOG411DTWN	ENOG411DX96	0.0113131868132	Dehydrogenase	ATPase family associated with various cellular activities (AAA)
ENOG411DRMN	ENOG411DRPK	0.0113131868132	Phosducin	Uroporphyrinogen decarboxylase
ENOG411DQVB	ENOG411DYFA	0.0113131313131	TLDc	Bifunctional polymyxin resistance protein
ENOG411DSJG	ENOG411DUEJ	0.011312992563	glycine-rich protein	5'-nucleotidase
ENOG411DYH5	ENOG411E04Z	0.011312992563	Transducin family protein WD-40 repeat family	homeobox-leucine zipper protein
ENOG411DRI8	ENOG411DZCR	0.011312992563	uracil phosphoribosyltransferase	Formiminotransferase domain N-terminal subdomain
ENOG411DQF8	ENOG411E43J	0.011312992563	Potassium channel	Participates in electron transfer between P700 and the cytochrome b6-f complex in photosystem I
ENOG411DUB0	ENOG411DZBY	0.0113128342246	Hydroxyproline-rich glycoprotein family protein	DEK C terminal domain
ENOG411DS60	ENOG411DVFJ	0.0113127428127	Stem-specific protein	Histone deacetylase
ENOG411DS14	ENOG411DV55	0.0113122710623	Phosphatidate cytidylyltransferase	b5 reductase
ENOG411DR12	ENOG411EMG8	0.0113122710623	chloride channel	37 kDa inner envelope membrane protein
ENOG411DSY9	ENOG411DVXX	0.0113122710623	starch synthase	Histone-lysine n-methyltransferase
ENOG411DWC8	ENOG411DWFQ	0.0113122710623	Pentatricopeptide repeat-containing protein At2g32230	glutamyl-trna reductase
ENOG411DTH1	ENOG411DUAU	0.0113122710623	gamma-glutamyl hydrolase	anthranilate synthase
ENOG411DRU5	ENOG411E55D	0.0113122710623	- STE kinases include homologs to sterile 7 sterile 11 and sterile 20 from yeast expressed	NA
ENOG411DTYJ	ENOG411DV1K	0.0113122710623	t-complex protein 1	NA
ENOG411DRWG	ENOG411DWSJ	0.0113122710623	flavoprotein	6-phosphogluconolactonase
ENOG411DQR6	ENOG411DQW2	0.0113122294372	Cyclopropane fatty acid synthase	Glucose and ribitol
ENOG411DWQA	ENOG411DY5B	0.0113122294372	Protein of unknown function (DUF642)	5'-nucleotidase SurE-like
ENOG411DQN6	ENOG411EKK2	0.0113122294372	Transmembrane protein 85	protein TRIGALACTOSYLDIACYLGLYCEROL 3 chloroplastic-like
ENOG411DV62	ENOG411DX3C	0.0113120300752	Protein of unknown function (DUF3550/UPF0682)	Mitochondrial glycoprotein family protein
ENOG411DQMZ	ENOG411DUXZ	0.011312021312	ABC transporter F family member	tyrosyl-tRNA
ENOG411DRGU	ENOG411E0VC	0.011312021312	triosephosphate isomerase	L-galactose dehydrogenase
ENOG411DPPQ	ENOG411DWXA	0.011312021312	zinc finger	Neurochondrin
ENOG411DQG5	ENOG411DX24	0.011312021312	atp sulfurylase	Cysteine protease required for autophagy which is able to cleave the C-terminal part of ATG8 that may be subsequently converted to a smaller form with a revealed C-terminal glycine
ENOG411DRW3	ENOG411DVUQ	0.011312021312	expressed protein	NA
ENOG411DU5A	ENOG411E421	0.011312021312	cyclin-related protein	FTR is a 4Fe-4S protein playing a central role in the ferredoxin thioredoxin regulatory chain. It converts an electron signal (photoreduced ferredoxin) to a thiol signal (reduced thioredoxin) in the regulation of enzymes by reduction of specific disulfide groups. Catalyzes the light-dependent activation of several photosynthetic enzymes
ENOG411DTTQ	ENOG411E6FX	0.011312021312	callose synthase	50S ribosomal protein L35
ENOG411DRGD	ENOG411DYQR	0.011312021312	RNA helicase	Anthocyanin 5-aromatic
ENOG411DRGZ	ENOG411DRZN	0.011311979687	Methionyl-trna	boron transporter
ENOG411DQ6A	ENOG411DWG0	0.0113118686869	type I inositol-145-trisphosphate 5-phosphatase	Exosome complex component
ENOG411DPZX	ENOG411DV0C	0.0113118686869	NA	NA
ENOG411DPS7	ENOG411DYQA	0.0113116883117	S1 RNA binding domain	Protein of unknown function (DUF933)
ENOG411DVEJ	ENOG411DY7H	0.0113116883117	O-acyltransferase (WSD1-like)	ABC1 family
ENOG411DQBX	ENOG411DWM8	0.0113116883117	Functions in nuclear protein import as nuclear transport receptor. Serves as receptor for nuclear localization signals (NLS) in cargo substrates. Is thought to mediate docking of the importin substrate complex to the nuclear pore complex (NPC) through binding to nucleoporin and the complex is subsequently translocated through the pore by an energy requiring Ran- dependent mechanism. At the nucleoplasmic side of the NPC Ran binds to the importin the importin substrate complex dissociates and importin is re-exported from the nucleus to the cytoplasm where GTP hydrolysis releases Ran. The directionality of nuclear import is thought to be conferred by an asymmetric distribution of the GTP- and GDP-bound forms of Ran between the cytoplasm and nucleus (By similarity)	Major facilitator superfamily domain-containing protein
ENOG411DSBP	ENOG411DUHK	0.0113116883117	fructose-16-bisphosphatase	TENA/THI-4/PQQC family
ENOG411DZWQ	ENOG411E4XD	0.0113116883117	Calcium sensing receptor	nonspecific lipid-transfer protein
ENOG411DS6G	ENOG411DSU4	0.0113116883117	2-oxoglutarate malate translocator	nucleobase-ascorbate transporter
ENOG411DQ7S	ENOG411EM6Q	0.0113112895876	AP-4 complex subunit	UDP-N-acetylglucosamine--peptide N-acetylglucosaminyltransferase
ENOG411DVFF	ENOG411DYSV	0.0113111888112	leucine-rich repeat receptor-like protein kinase At4g00330-like	PHD
ENOG411DR57	ENOG411DRTU	0.0113111888112	serine threonine-protein kinase HT1-like	protein farnesyltransferase subunit
ENOG411DTMU	ENOG411DVTF	0.0113111236589	mannosyl-oligosaccharide 12-alpha-mannosidase	Chlorophyll A-B binding protein
ENOG411DURB	ENOG411DVWN	0.0113110500611	Protein of unknown function (DUF3119)	glucosidase 2 subunit beta-like
ENOG411DYE5	ENOG411E4TM	0.0113110500611	ABC transporter C family member	Inherit from NOG: Thylakoid membrane phosphoprotein 14 kDa
ENOG411DRRK	ENOG411DU84	0.0113108003108	NAC domain-containing protein	Quinone oxidoreductase-like protein 2 homolog
ENOG411DR5A	ENOG411DV54	0.0113108003108	K14641 apyrase EC 3.6.1.5	Cysteine proteinase inhibitor
ENOG411DPYY	ENOG411DY1T	0.0113106615607	cofactor D	Protein phosphatase 1 regulatory subunit
ENOG411DREZ	ENOG411DSDD	0.0113106060606	adenylyl cyclase-associated protein	Phenylalanine ammonialyase
ENOG411DSVX	ENOG411DU74	0.0113106060606	Protein disulfide isomerase	mitochondrial substrate carrier family protein
ENOG411DR4J	ENOG411DWWA	0.0113106060606	peroxisome biogenesis protein 22-like	Translocase of chloroplast
ENOG411DSBX	ENOG411DZER	0.0113106060606	translocon at the outer envelope membrane of chloroplasts 75-III	3-hydroxyacyl-CoA dehydratase PASTICCINO
ENOG411DQDU	ENOG411DRS5	0.0113106060606	sumo-activating enzyme	NA
ENOG411DQUB	ENOG411DW7V	0.0113106060606	armadillo beta-catenin repeat family protein	E3 ubiquitin-protein ligase
ENOG411DQ8Y	ENOG411DU4V	0.0113106060606	peroxisomal biogenesis factor	Disease resistance protein
ENOG411DVP3	ENOG411DZ70	0.0113106060606	Sex determination protein	peptide chain release factor
ENOG411DS60	ENOG411DV3J	0.0113106060606	Stem-specific protein	leucine carboxyl methyltransferase
ENOG411DS3B	ENOG411DTSS	0.0113106060606	Inherit from NOG: Pathogenesis related protein-like protein	riboflavin biosynthesis protein
ENOG411DRYY	ENOG411DSXC	0.0113106060606	respiratory burst oxidase	Peptidyl-prolyl cis-trans isomerase
ENOG411DQP8	ENOG411DR26	0.0113106060606	domain--containing protein	sugar transporter ERD6-like
ENOG411DXH4	ENOG411DXHV	0.0113106060606	Glutathione S-transferase C-terminal domain	serine threonine-protein kinase
ENOG411DRHA	ENOG411E4EY	0.0113106060606	phosphatase 2C	Cyanobacterial and plant NDH-1 subunit O
ENOG411DW0I	ENOG411E38Y	0.0113106060606	Eukaryotic translation initiation factor 4B	methionine sulfoxide reductase
ENOG411DRZR	ENOG411DVNA	0.0113106060606	membrane steroid-binding protein	Component of the eukaryotic translation initiation factor 3 (eIF-3) complex which is involved in protein synthesis and together with other initiation factors stimulates binding of mRNA and methionyl-tRNAi to the 40S ribosome (By similarity)
ENOG411DUGF	ENOG411DWBJ	0.0113106060606	traB domain-containing	Photosystem I reaction center subunit III
ENOG411DPP5	ENOG411DQ5A	0.0113106060606	Protein disulfide isomerase	pectinesterase
ENOG411DQ9R	ENOG411E65D	0.0113106060606	Mitogen-activated protein kinase	late embryogenesis abundant
ENOG411DUQP	ENOG411DVYF	0.0113106060606	Pentatricopeptide repeat-containing protein	plant-specific domain TIGR01589 family protein
ENOG411DT2A	ENOG411DX6U	0.0113106060606	cysteine	Emp24 gp25L p24 family
ENOG411DTAV	ENOG411DWS9	0.0113106060606	dna polymerase delta small	boron transporter
ENOG411DTV4	ENOG411E2P2	0.0113106060606	Lecithin-cholesterol acyltransferase-like	tetrapyrrole-binding protein
ENOG411DREA	ENOG411DVPF	0.0113106060606	Converts adenosine 3'-phosphate 5'-phosphosulfate (PAPS) to adenosine 5'-phosphosulfate (APS) and 3'(2')-phosphoadenosine 5'- phosphate (PAP) to AMP	glucose-6-phosphate 1-dehydrogenase
ENOG411DRBB	ENOG411DVXY	0.0113106060606	cellulose synthase A catalytic subunit	NA
ENOG411DUG5	ENOG411DY12	0.0113106060606	zinc finger protein	Key enzyme in heme biosynthesis. Catalyzes the oxidative decarboxylation of propionic acid side chains of rings A and B of coproporphyrinogen III (By similarity)
ENOG411DPTE	ENOG411DTQZ	0.0113104575163	selenium-binding protein	TBC
ENOG411DXI4	ENOG411DY8A	0.0113104575163	Nucleoredoxin	GEM-like protein
ENOG411DRT8	ENOG411E0E5	0.0113104575163	Molybdopterin biosynthesis protein	serine threonine-protein phosphatase
ENOG411DPTN	ENOG411DTUH	0.0113103563104	tRNA wybutosine-synthesizing protein 2 3	Isoleucyl-tRNA synthetase
ENOG411DR48	ENOG411DSZF	0.0113102869353	prolyl 4-hydroxylase	WD domain G-beta repeat
ENOG411DPX1	ENOG411DZTW	0.0113102453102	DUF1338	Inosine-uridine preferring nucleoside hydrolase
ENOG411DS9T	ENOG411DTX0	0.0113102453102	Binds specifically and directly to substrates containing either a simple or bipartite NLS motif. Promotes docking of import substrates to the nuclear envelope (By similarity)	NA
ENOG411DX00	ENOG411DYBY	0.0113102453102	allene oxide cyclase	Dehydrogenase
ENOG411DW4F	ENOG411DZJB	0.0113102453102	E3 UFM1-protein ligase 1 homolog	argininosuccinate synthase
ENOG411DQJY	ENOG411DVMR	0.0113102453102	Glutathione	NA
ENOG411DRT0	ENOG411DZED	0.0113102453102	Nucleoporin autopeptidase	Inherit from KOG: Cat eye syndrome chromosome region candidate 5
ENOG411DU1T	ENOG411E30U	0.0113102453102	Tetratricopeptide repeat	Mitochondrial glycoprotein family protein
ENOG411DVND	ENOG411DYEA	0.0113102453102	transporter	Protein of unknown function (DUF2921)
ENOG411DPSG	ENOG411DZAC	0.0113102453102	serine threonine-protein phosphatase 2A	Protein of unknown function (DUF3754)
ENOG411DRR2	ENOG411DVM0	0.0113102453102	NA	Mortality factor 4-like protein 1
ENOG411DXJ5	ENOG411E3RU	0.0113102453102	Aconitate hydratase	Photosystem II
ENOG411DQ8Y	ENOG411DUGG	0.0113102453102	peroxisomal biogenesis factor	phenylalanyl-tRNA synthetase alpha
ENOG411DVAW	ENOG411E4BC	0.0113102453102	Methyltransferase domain	Protease inhibitor/seed storage/LTP family
ENOG411DT4F	ENOG411E325	0.0113102453102	carrier protein thioesterase	ribosomal protein S6
ENOG411DRUS	ENOG411DWFG	0.0113102453102	geranylgeranyl pyrophosphate synthase	zinc finger
ENOG411DQQU	ENOG411DVQU	0.0113102453102	3-hydroxyisobutyrate dehydrogenase	seed maturation protein
ENOG411DS0H	ENOG411DW47	0.0113102453102	Thylakoid lumenal 16.5 kDa protein	Occurs in almost all aerobically respiring organisms and serves to protect cells from the toxic effects of hydrogen peroxide (By similarity)
ENOG411DPZA	ENOG411E2M6	0.0113102453102	thiamin pyrophosphokinase	HIT domain
ENOG411DT9B	ENOG411EMR3	0.0113102453102	flavin-containing monooxygenase	Bromodomain-containing protein
ENOG411DYV9	ENOG411DZSC	0.0113102453102	exocyst complex component	NA
ENOG411DTCT	ENOG411DTWI	0.0113102453102	Catalyzes the ferrous insertion into protoporphyrin IX (By similarity)	carboxyl methyltransferase
ENOG411DPV7	ENOG411DRM6	0.0113102453102	Calcineurin subunit	Signal recognition particle
ENOG411DU83	ENOG411DXAA	0.0113102453102	DNA polymerase subunit Cdc27	Inhibitor_I29
ENOG411DQ78	ENOG411DSRE	0.0113101065601	NA	E3 ubiquitin-protein ligase
ENOG411DQEZ	ENOG411DSYU	0.0113098845599	thylakoid lumenal protein	Pentatricopeptide repeat-containing protein
ENOG411DR26	ENOG411DT6A	0.0113098845599	sugar transporter ERD6-like	DEAD-box ATP-dependent RNA helicase
ENOG411DQGB	ENOG411DRGU	0.0113098845599	VID27 cytoplasmic protein	triosephosphate isomerase
ENOG411DPSJ	ENOG411DU8W	0.0113098845599	glucan endo-1-3-beta-glucosidase	prohibitin
ENOG411DQIA	ENOG411DW0R	0.0113098845599	fasciclin-like arabinogalactan protein	Regulator of chromosome condensation (RCC1) repeat
ENOG411DUU7	ENOG411E12D	0.0113098845599	Aspartate aminotransferase	domain-containing protein
ENOG411DYEV	ENOG411E9GE	0.0113098845599	Der1-like family	Major intrinsic protein
ENOG411DUY5	ENOG411DWIB	0.0113098845599	acyl-activating enzyme 17	Lil3 protein
ENOG411DQSE	ENOG411E45E	0.0113098845599	Mps one binder kinase activator-like	partner of
ENOG411DUJ3	ENOG411DXHA	0.0113098845599	expressed protein	phosphatidylinositol glycan anchor biosynthesis class U
ENOG411DTYF	ENOG411E2SU	0.0113098845599	gtp-binding protein	NA
ENOG411DQD5	ENOG411DVAZ	0.0113098845599	Pyruvate dehydrogenase E1	E3 ubiquitin-protein ligase
ENOG411DQK5	ENOG411DSN5	0.0113098845599	ras-related protein	ATP-dependent zinc metalloprotease FtsH
ENOG411DUCB	ENOG411E3CC	0.0113098845599	Translocon-associated protein	Tim17/Tim22/Tim23/Pmp24 family
ENOG411DUIU	ENOG411E45N	0.0113098845599	Methyltransferase involved in Williams-Beuren syndrome	AIG2-like
ENOG411DUI0	ENOG411DXYG	0.0113098845599	nuclear pore	Argonaute
ENOG411DQBA	ENOG411DVEZ	0.0113098845599	Condensin II non structural maintenance of chromosomes subunit	dual specificity protein phosphatase
ENOG411DQKA	ENOG411EM7X	0.0113098845599	peptidase S41 family protein	3-dehydroquinate synthase
ENOG411DUB2	ENOG411DUE7	0.0113098845599	Protein SGT1 homolog	Aminotransferase-like plant mobile domain family protein
ENOG411DV9P	ENOG411EM9N	0.0113098845599	ras-related protein	Leucine-rich repeat receptor-like protein kinase
ENOG411DR3D	ENOG411DSYY	0.0113098845599	CCR4-associated factor 1 homolog	Amidohydrolase family
ENOG411DSFU	ENOG411DTN0	0.0113098845599	Signal-recognition-particle assembly has a crucial role in targeting secretory proteins to the rough endoplasmic reticulum membrane (By similarity)	zinc finger CCCH domain-containing protein
ENOG411DQMT	ENOG411E48V	0.0113098845599	Pinin SDK memA protein	Conserved hypothetical protein (Lin0512_fam)
ENOG411DSHY	ENOG411E05K	0.0113098845599	Dolichyl-phosphate	Histone-lysine N-methyltransferase H3 lysine-9
ENOG411DSFF	ENOG411DXIJ	0.0113098845599	zinc finger CCCH domain-containing protein	gibberellin receptor
ENOG411DRNJ	ENOG411DT5Y	0.0113098845599	cullin 3	UPF0160 protein MYG1
ENOG411DUJW	ENOG411DUXP	0.0113098845599	villin-2-like	serine-glyoxylate
ENOG411DT5C	ENOG411DUN6	0.0113098845599	Domain of unknown function (DUF383)	NA
ENOG411DPNJ	ENOG411DWC1	0.0113096348096	Dynamin family	Pfam:Sas10_Utp3_C
ENOG411DS05	ENOG411E5B6	0.0113095238095	tyrosyl-tRNA synthetase	Glutaredoxin
ENOG411DU6W	ENOG411DXC3	0.0113095238095	transaldolase EC 2.2.1.2	beta-glucosidase
ENOG411DUV6	ENOG411DVEP	0.0113095238095	cytochrome c1-1 heme protein	ubiquitin-like modifier-activating enzyme
ENOG411DVFS	ENOG411DYH8	0.0113095238095	26S protease regulatory subunit	Aldehyde dehydrogenase
ENOG411DQJ5	ENOG411DYXC	0.0113095238095	NHL repeat-containing protein	Protein of unknown function (DUF1499)
ENOG411DRMD	ENOG411DWF0	0.0113095238095	E3 ubiquitin-protein ligase	zinc finger CCCH domain-containing protein
ENOG411DWBE	ENOG411DX5I	0.0113095238095	pyruvate phosphate dikinase	Protein of unknown function (DUF1749)
ENOG411DSN5	ENOG411DU03	0.0113095238095	ATP-dependent zinc metalloprotease FtsH	mannose-1-phosphate guanyltransferase
ENOG411DPNI	ENOG411E0B1	0.0113095238095	AP-1 complex subunit	Reticulon-4-interacting protein 1
ENOG411DVRQ	ENOG411DY9P	0.0113095238095	sphingoid long-chain bases kinase	mother of ft and
ENOG411DU14	ENOG411DUKA	0.0113095238095	ruvB-like	Mate efflux family protein
ENOG411DR7Y	ENOG411DV6D	0.0113095238095	RNA-binding protein	Pentatricopeptide repeat-containing protein
ENOG411DXZF	ENOG411E556	0.0113095238095	BRCA1-A complex subunit	NA
ENOG411DT7Z	ENOG411DVR9	0.0113095238095	DNA polymerase	Inherit from KOG: SEC16 homolog B (S. cerevisiae)
ENOG411DR83	ENOG411DY1C	0.0113095238095	VHS domain-containing protein	polypyrimidine tract-binding protein
ENOG411DX0G	ENOG411E35V	0.0113095238095	elongation factor G	Destroys radicals which are normally produced within the cells and which are toxic to biological systems (By similarity)
ENOG411DWD0	ENOG411E00I	0.0113095238095	26s proteasome regulatory subunit	NA
ENOG411E2TI	ENOG411E3C1	0.0113095238095	nucleoside diphosphate kinase	NA
ENOG411DQWD	ENOG411DTD9	0.0113095238095	Diaminopimelate epimerase	Glutathione S-transferase N-terminal domain
ENOG411DREW	ENOG411DTFQ	0.0113095238095	exocyst complex component	Heat Shock Protein
ENOG411DR0J	ENOG411DV6M	0.0113095238095	may have effects in promoting growth and development. May function in membrane trafficking and in fusion of vesicles with plasma membrane	Peptidase family M50
ENOG411DPWY	ENOG411EKW7	0.0113095238095	tesmin tso1-like cxc	Lipase (class 3)
ENOG411DWRJ	ENOG411DXKU	0.0113095238095	8-amino-7-oxononanoate	HIPL1 protein
ENOG411DVXB	ENOG411EKWB	0.0113095238095	Vacuolar protein sorting-associated protein	Lipase (class 3)
ENOG411DQDT	ENOG411EKWV	0.0113095238095	S-adenosylmethionine decarboxylase proenzyme	Lipase class 3 family protein
ENOG411DRWA	ENOG411DSTD	0.0113095238095	Inositol-3-phosphate synthase	bifunctional methylthioribulose-1-phosphate dehydratase enolase-phosphatase
ENOG411DZU9	ENOG411E03Y	0.0113095238095	K00844 hexokinase EC 2.7.1.1	NA
ENOG411DR2R	ENOG411E17R	0.0113095238095	UDP-Glycosyltransferase	NA
ENOG411DQ33	ENOG411DRKF	0.0113095238095	s-formylglutathione	NA
ENOG411DRKH	ENOG411DW8M	0.0113095238095	NA	polyphenol oxidase
ENOG411DR40	ENOG411E4JM	0.0113095238095	Protein of unknown function (DUF3741)	CW-type Zinc Finger
ENOG411DSGK	ENOG411DT9E	0.0113095238095	decapping	6-phosphofructokinase 5
ENOG411E00M	ENOG411EMQP	0.0113095238095	Pyruvate kinase	PHD finger protein
ENOG411DWEA	ENOG411E15W	0.0113095238095	Pentatricopeptide repeat-containing protein	uridine kinase
ENOG411DS1I	ENOG411DVGT	0.0113095238095	hydrolase	EFh
ENOG411DTWG	ENOG411DVX7	0.0113095238095	Prefoldin subunit	Aminotransferase
ENOG411DWW4	ENOG411DYHA	0.0113095238095	Actin-related protein	serine threonine-protein kinase
ENOG411DS1G	ENOG411DS40	0.0113095238095	Phosphoribosylaminoimidazole-succinocarboxamide synthase	Nudix hydrolase
ENOG411DSKU	ENOG411DSNH	0.0113095238095	K13963 serpin B	glutathione peroxidase
ENOG411DRRC	ENOG411E1BP	0.0113095238095	Cinnamyl alcohol dehydrogenase	AMP-binding enzyme
ENOG411DRAS	ENOG411E4RY	0.0113095238095	Cinnamyl alcohol dehydrogenase	Thioredoxin
ENOG411DPQI	ENOG411DVYI	0.0113095238095	Solanesyl diphosphate synthase	Region found in RelA / SpoT proteins
ENOG411DTPI	ENOG411DVSR	0.0113095238095	efflux antiporter	IQ-domain
ENOG411DQ7V	ENOG411DR1N	0.0113095238095	AKAP7 2'5' RNA ligase-like domain	Valyl-tRNA
ENOG411DVGW	ENOG411EMHS	0.0113095238095	Casein Kinase	U-box domain-containing protein
ENOG411DRPD	ENOG411DSSY	0.0113095238095	Omega-hydroxypalmitate O-feruloyl	UBA and UBX domain-containing protein
ENOG411DURK	ENOG411DZV8	0.0113095238095	MORN	dnaJ homolog subfamily C member
ENOG411E557	ENOG411ECUF	0.0113095238095	protein disulfide oxidoreductase activity	Short chain alpha-hydroxy acid oxidase
ENOG411DU35	ENOG411DVVU	0.0113095238095	Bifunctional protein	phosphatase IMPL2
ENOG411DUSG	ENOG411E0CI	0.0113095238095	Glutamate synthase	Lipase (class 3)
ENOG411DTHA	ENOG411E0RI	0.0113095238095	NA	FAR1 DNA-binding domain
ENOG411DS81	ENOG411DUAU	0.0113095238095	tRNA threonylcarbamoyladenosine biosynthesis protein	anthranilate synthase
ENOG411DVWI	ENOG411DX8J	0.0113095238095	dolichyl-diphosphooligosaccharide--protein glycosyltransferase subunit 2-like	filament-like plant protein
ENOG411DQBB	ENOG411DRWG	0.0113095238095	kinesin motor	flavoprotein
ENOG411DQDT	ENOG411E38Y	0.0113095238095	S-adenosylmethionine decarboxylase proenzyme	methionine sulfoxide reductase
ENOG411DPUK	ENOG411DS8U	0.0113095238095	F-box kelch-repeat protein	Catalyzes the synthesis of activated sulfate (By similarity)
ENOG411DQNI	ENOG411E35V	0.0113095238095	lycopene beta cyclase	Destroys radicals which are normally produced within the cells and which are toxic to biological systems (By similarity)
ENOG411DSN1	ENOG411DX99	0.0113095238095	Transcription factor	ubiquitin-associated (UBA) TS-N domain-containing protein octicosapeptide Phox Bemp1 (PB1) domain-containing protein
ENOG411DR6Q	ENOG411DVFS	0.0113095238095	GPI transamidase component	26S protease regulatory subunit
ENOG411DVPF	ENOG411E4SR	0.0113095238095	glucose-6-phosphate 1-dehydrogenase	Small ubiquitin-related modifier
ENOG411DVNT	ENOG411DYJD	0.0113095238095	regulator of	Glycine cleavage system H protein
ENOG411DSDA	ENOG411DV93	0.0113095238095	DNA-directed RNA Polymerase	carboxylesterase 18-like
ENOG411DRSN	ENOG411DTV4	0.0113095238095	Removes the N-terminal methionine from nascent proteins (By similarity)	Lecithin-cholesterol acyltransferase-like
ENOG411DSKU	ENOG411DURN	0.0113095238095	K13963 serpin B	peptidylprolyl isomerase domain and WD repeat-containing protein
ENOG411DU49	ENOG411DZ6W	0.0113095238095	reductase	KH domain-containing protein
ENOG411DPR7	ENOG411DQPQ	0.0113095238095	haloacid dehalogenase-like hydrolase family protein	OTU domain-containing protein
ENOG411DVHN	ENOG411E0UA	0.0113095238095	peroxidase	PPIases accelerate the folding of proteins (By similarity)
ENOG411E2FI	ENOG411EKWD	0.0113095238095	DNA replication complex GINS protein	phosphatidylcholine 1-acylhydrolase activity
ENOG411DV48	ENOG411EKJB	0.0113095238095	WD repeat-containing protein	Dehydrogenase
ENOG411DQZ9	ENOG411DSZR	0.0113095238095	Produces ATP from ADP in the presence of a proton gradient across the membrane	Transcription factor Pur-alpha
ENOG411DUZC	ENOG411DYAE	0.0113095238095	urease accessory protein	zinc finger CCCH domain-containing protein
ENOG411E2JJ	ENOG411EKMN	0.0113095238095	endoribonuclease L-PSP family protein	tryptophan synthase beta chain
ENOG411DQVA	ENOG411DSRQ	0.0113095238095	Dienelactone hydrolase family protein	subtilisin-like
ENOG411DQ6Z	ENOG411E290	0.0113095238095	pre-mRNA-processing-splicing factor	calcium-binding
ENOG411DQH9	ENOG411E0V7	0.0113095238095	Pyruvate kinase	Pterin-4-alpha-carbinolamine
ENOG411DQ1F	ENOG411DRC0	0.0113095238095	Dienelactone hydrolase family	glucose-methanol-choline (GMC) oxidoreductase family protein
ENOG411DTE8	ENOG411DUS8	0.0113095238095	electron transfer flavoprotein	Potassium channel
ENOG411DYXW	ENOG411E0D8	0.0113095238095	Nucleoside diphosphate kinase	glycosyl hydrolase family 3 protein
ENOG411DRQV	ENOG411E0Z0	0.0113095238095	Pfam:FFD_TFG	Carboxylesterase
ENOG411DQI8	ENOG411DU0U	0.0113095238095	NA	Protein XAP5 CIRCADIAN
ENOG411DW0S	ENOG411DX05	0.0113095238095	WD40-like Beta Propeller Repeat	NA
ENOG411DPXB	ENOG411DRJX	0.0113095238095	NA	CBS domain-containing protein
ENOG411DUDC	ENOG411DYHI	0.0113095238095	NA	pfkB family carbohydrate kinase
ENOG411DQ7M	ENOG411DX01	0.0113095238095	vacuolar protein sorting-associated protein 2 homolog	Peptidase family M28
ENOG411DQQY	ENOG411DTUD	0.0113095238095	serine threonine-protein kinase	ABC1 protein
ENOG411DTK7	ENOG411DU9A	0.0113095238095	serine threonine-protein kinase	Cleavage and polyadenylation specificity factor
ENOG411DT0J	ENOG411DWG6	0.0113095238095	chromatin-remodeling complex ATPase	SPX domain-containing membrane protein
ENOG411DR7C	ENOG411DYMA	0.0113095238095	pyruvate dehydrogenase E1 component subunit beta	ubiquitin-conjugating enzyme
ENOG411DPW7	ENOG411DWNQ	0.0113095238095	short-chain dehydrogenase	45-DOPA dioxygenase
ENOG411DQ2C	ENOG411DSIV	0.0113095238095	serine threonine-protein kinase	Protein of unknown function (DUF1295)
ENOG411DS1V	ENOG411DUXE	0.0113095238095	Transcription factor	Mediator complex subunit MED14
ENOG411DPV6	ENOG411DZVR	0.0113095238095	4-alpha-glucanotransferase	Mediator of RNA polymerase II transcription subunit
ENOG411DST4	ENOG411E0ZW	0.0113095238095	ABC transporter G family member	zinc finger
ENOG411DTJZ	ENOG411DU0I	0.0113095238095	poly(rC)-binding protein	Autophagy-related protein 3
ENOG411DS36	ENOG411DSM3	0.0113095238095	trafficking protein particle complex subunit 8-like	ATP synthase 24 kDa subunit
ENOG411DUH6	ENOG411DY9H	0.0113095238095	calmodulin-binding transcription activator	pre-mRNA-splicing factor
ENOG411DQDU	ENOG411E1TV	0.0113095238095	sumo-activating enzyme	NA
ENOG411DQMN	ENOG411DWM8	0.0113095238095	UDP-galactose transporter 2-like	Major facilitator superfamily domain-containing protein
ENOG411DQD5	ENOG411E3PX	0.0113095238095	Pyruvate dehydrogenase E1	cytochrome c oxidase
ENOG411DPV9	ENOG411E2VM	0.0113095238095	NA	Seems to be required for maximal rate of protein biosynthesis. Enhances ribosome dissociation into subunits and stabilizes the binding of the initiator Met-tRNA(I) to 40 S ribosomal subunits (By similarity)
ENOG411DQWJ	ENOG411DYV5	0.0113095238095	AP-2 complex subunit	Acetokinase
ENOG411DQY5	ENOG411DUI6	0.0113095238095	Regulator of Vps4 activity in the MVB pathway	serine carboxypeptidase-like
ENOG411DU1T	ENOG411DYTD	0.0113095238095	Tetratricopeptide repeat	psbP domain-containing protein 2
ENOG411DW6I	ENOG411DWED	0.0113095238095	BAHD acyltransferase	Protein phosphatase 1 regulatory subunit
ENOG411DQSF	ENOG411DS1X	0.0113095238095	auxilin-related protein	Puromycin-sensitive
ENOG411DR8U	ENOG411DXSS	0.0113095238095	ribosomal protein	Leucine-rich repeat receptor-like protein kinase
ENOG411DR23	ENOG411E1D1	0.0113095238095	cytochrome P450	Transmembrane proteins 14C
ENOG411DQNJ	ENOG411DS7M	0.0113095238095	phosphoglycerate	tRNA pseudouridine synthase
ENOG411DVYG	ENOG411DXP9	0.0113095238095	Inherit from euNOG: Stress responsive protein	ribosomal protein l9
ENOG411DUPG	ENOG411EM2T	0.0113095238095	4-diphosphocytidyl-2-C-methyl-D-erythritol kinase	nucleolysin
ENOG411DR8U	ENOG411DYBK	0.0113095238095	ribosomal protein	protein At4g01020 chloroplastic-like
ENOG411DRGN	ENOG411DW0T	0.0113095238095	THO complex subunit 5	Putative peptidoglycan binding domain
ENOG411DUH6	ENOG411E58N	0.0113095238095	calmodulin-binding transcription activator	U6 snRNA-associated Sm-like protein
ENOG411DVD6	ENOG411DVKU	0.0113095238095	methylcrotonoyl-CoA carboxylase beta chain	Pyrophosphatase that hydrolyzes non-canonical purine nucleotides such as inosine triphosphate (ITP) deoxyinosine triphosphate (dITP) or xanthosine 5'-triphosphate (XTP) to their respective monophosphate derivatives. The enzyme does not distinguish between the deoxy- and ribose forms. Probably excludes non-canonical purines from RNA and DNA precursor pools thus preventing their incorporation into RNA and DNA and avoiding chromosomal lesions (By similarity)
ENOG411DRPK	ENOG411DV54	0.0113095238095	Uroporphyrinogen decarboxylase	Cysteine proteinase inhibitor
ENOG411DPWM	ENOG411DQXP	0.0113095238095	SWI SNF complex component SNF12	Phosphate carrier protein
ENOG411DS9M	ENOG411EMRG	0.0113095238095	subtilase family	Aspartate carbamoyltransferase
ENOG411DT2E	ENOG411DW4I	0.0113095238095	Mitochondrial carrier protein	ATP-dependent Clp protease proteolytic subunit
ENOG411DSRE	ENOG411DT6A	0.0113095238095	E3 ubiquitin-protein ligase	DEAD-box ATP-dependent RNA helicase
ENOG411DRTP	ENOG411E46M	0.0113095238095	One of the components of the core antenna complex of photosystem II. It binds chlorophyll and helps catalyze the primary light-induced photochemical processes of photosystem II (By similarity)	Nicotiana lesion-inducing like
ENOG411DQQA	ENOG411DVJD	0.0113095238095	(nad(h) kinase	Memo-like protein
ENOG411DY2G	ENOG411E0D4	0.0113095238095	Carotenoid cleavage dioxygenase	Pentatricopeptide repeat-containing protein
ENOG411DVP6	ENOG411DWVZ	0.0113095238095	tryptophan synthase	F-box kelch-repeat protein
ENOG411DUJ8	ENOG411DZZF	0.0113095238095	Pentatricopeptide repeat-containing protein	Eukaryotic protein of unknown function (DUF846)
ENOG411DQXG	ENOG411DX3T	0.0113095238095	cinnamate beta-D-glucosyltransferase-like	Amidase
ENOG411DVT4	ENOG411DYM9	0.0113095238095	Specifically methylates the N1 position of guanosine-37 in various cytoplasmic and mitochondrial tRNAs. Methylation is not dependent on the nature of the nucleoside 5' of the target nucleoside. This is the first step in the biosynthesis of wybutosine (yW) a modified base adjacent to the anticodon of tRNAs and required for accurate decoding (By similarity)	3-phosphoinositide-dependent protein
ENOG411DSHV	ENOG411DWX9	0.0113095238095	Glutathione S-transferase	Protein mrp homolog
ENOG411DRST	ENOG411DWDK	0.0113095238095	acyl-coenzyme A oxidase	Isovaleryl-CoA dehydrogenase
ENOG411DTBG	ENOG411E603	0.0113095238095	Esterase lipase thioesterase family protein	Peptidase inhibitor I9
ENOG411DR6K	ENOG411DVX2	0.0113095238095	vacuolar protein sorting-associated protein 52	Dip2/Utp12 Family
ENOG411DTDV	ENOG411E38A	0.0113095238095	proline synthase co-transcribed bacterial homolog	Peptidyl-prolyl cis-trans isomerase
ENOG411DRYE	ENOG411E1US	0.0113095238095	Pentatricopeptide repeat-containing protein	transcription factor
ENOG411DT6Y	ENOG411DV85	0.0113095238095	Vacuolar protein sorting-associated protein	Transcription factor
ENOG411DW5D	ENOG411DX07	0.0113095238095	Pfam:DUF1630	Protein disulfide isomerase
ENOG411DWR6	ENOG411DWSS	0.0113095238095	Rhamnogalacturonate lyase	Component of RNA polymerase I core factor complex that acts as a GTF2B TFIIB-like factor and plays a key role in multiple steps during trancription initiation such as preinitiation complex (PIC) assembly and postpolymerase recruitment events in polymerase I (Pol I) transcription. Binds rDNA promoters and plays a role in Pol I recruitment (By similarity)
ENOG411DS2P	ENOG411DZBH	0.0113095238095	Glycerophosphoryl diester	ABC transporter I family member 6
ENOG411DSK2	ENOG411DSZA	0.0113095238095	ATP-dependent Clp protease proteolytic subunit	NA
ENOG411DSWA	ENOG411DUGW	0.0113095238095	Bifunctional serine threonine kinase and phosphorylase involved in the dark light-mediated regulation of PPDK by catalyzing its phosphorylation dephosphorylation. Dark light- induced changes in stromal concentrations of the competing ADP and Pi substrates govern the direction of the reaction. In the dark phosphorylates the catalytic intermediate of PPDK (PPDK-HisP) inactivating it. Light exposure induces the phosphorolysis reaction that reactivates PPDK	Plant lipoxygenase may be involved in a number of diverse aspects of plant physiology including growth and development pest resistance and senescence or responses to wounding (By similarity)
ENOG411DQG2	ENOG411DUSM	0.0113095238095	Endonuclease/Exonuclease/phosphatase family	KH domain-containing protein
ENOG411DSH3	ENOG411DUEV	0.0113095238095	glycosyltransferase	UBX domain-containing protein
ENOG411DS4X	ENOG411DT3X	0.0113095238095	Protein of unknown function (DUF3082)	Component of the eukaryotic translation initiation factor 3 (eIF-3) complex which is involved in protein synthesis and together with other initiation factors stimulates binding of mRNA and methionyl-tRNAi to the 40S ribosome (By similarity)
ENOG411DTTC	ENOG411DYMH	0.0113095238095	glycine-rich protein	Transmembrane emp24 domain-containing protein
ENOG411DSNM	ENOG411DZ2W	0.0113095238095	pleiotropic drug resistance	NDH shuttles electrons from NAD(P)H plastoquinone via FMN and iron-sulfur (Fe-S) centers to quinones in the photosynthetic chain and possibly in a chloroplast respiratory chain. The immediate electron acceptor for the enzyme in this species is believed to be plastoquinone. Couples the redox reaction to proton translocation and thus conserves the redox energy in a proton gradient (By similarity)
ENOG411E2UR	ENOG411E3XM	0.0113095238095	Inherit from euNOG: DNA-binding protein-related	NADH dehydrogenase (ubiquinone) 1 beta subcomplex
ENOG411DW10	ENOG411DZAM	0.0113095238095	reductase	S-acyltransferase
ENOG411DSHV	ENOG411DT59	0.0113095238095	Glutathione S-transferase	adaptin ear-binding coat-associated protein
ENOG411DPW7	ENOG411DUXJ	0.0113095238095	short-chain dehydrogenase	monoglyceride lipase-like
ENOG411DUM2	ENOG411DXIS	0.0113095238095	magnesium-protoporphyrin	Thioredoxin
ENOG411DSG1	ENOG411E4X5	0.0113095238095	Ethylene-overproduction protein	cytochrome C oxidase
ENOG411DR23	ENOG411DYFC	0.0113095238095	cytochrome P450	DNA-dependent RNA polymerase catalyzes the transcription of DNA into RNA using the four ribonucleoside triphosphates as substrates
ENOG411E4FR	ENOG411E776	0.0113095238095	low-temperature-induced 65	NA
ENOG411E0MZ	ENOG411EKJX	0.0113095238095	UPF0301 protein	GTP-binding protein TypA
ENOG411DQHX	ENOG411DRYT	0.0113095238095	CAS/CSE protein C-terminus	Calcium-binding mitochondrial carrier protein
ENOG411DRR8	ENOG411DRWH	0.0113095238095	ABC transporter C family member	Transporter
ENOG411E3RM	ENOG411E3XF	0.0113095238095	programmed cell death protein	Peptidyl-prolyl cis-trans isomerase
ENOG411DQA3	ENOG411DSHV	0.0113095238095	Coatomer subunit	Glutathione S-transferase
ENOG411DUHK	ENOG411E06G	0.0113095238095	TENA/THI-4/PQQC family	calmodulin-binding transcription activator
ENOG411DPVC	ENOG411DXC1	0.0113094293048	Acetolactate synthase small subunit	Inosine-uridine preferring nucleoside hydrolase family protein
ENOG411DXER	ENOG411E0Q9	0.0113093434343	Pentatricopeptide repeat-containing protein	Plant lipoxygenase may be involved in a number of diverse aspects of plant physiology including growth and development pest resistance and senescence or responses to wounding (By similarity)
ENOG411DW0T	ENOG411E4DM	0.0113092903828	Putative peptidoglycan binding domain	histone h2a
ENOG411DV0C	ENOG411DYQJ	0.0113092740593	NA	Nucleolar proteinNop52 containing protein
ENOG411E43P	ENOG411E5TV	0.0113092740593	Heavy-metal-associated domain	bolA-like protein
ENOG411DUDF	ENOG411E9B7	0.011309024309	peroxisomal adenine nucleotide carrier	RHO
ENOG411DVB2	ENOG411DWSJ	0.011309024309	Stress up-regulated Nod 19	6-phosphogluconolactonase
ENOG411DQ5I	ENOG411EM3Z	0.011309024309	Polysaccharide biosynthesis protein	Transaminase that degrades gamma-amino butyric acid (GABA)
ENOG411E7B3	ENOG411EMMJ	0.011309024309	Histone H1	GTPase that plays an essential role in the late steps of ribosome biogenesis (By similarity)
ENOG411DQ48	ENOG411DVX1	0.011309024309	N2227-like protein	Pentatricopeptide repeat-containing protein
ENOG411E083	ENOG411EM3E	0.011309024309	RNA recognition motif. (a.k.a. RRM RBD or RNP domain)	FGGY carbohydrate kinase domain-containing
ENOG411DVM3	ENOG411E34J	0.0113089133089	Allene oxide synthase	NADH dehydrogenase ubiquinone 1 alpha subcomplex subunit 5
ENOG411DT6H	ENOG411DVQM	0.0113089133089	Imidazoleglycerolphosphate dehydratase	xanthine dehydrogenase
ENOG411DRU5	ENOG411DX6C	0.0113089133089	- STE kinases include homologs to sterile 7 sterile 11 and sterile 20 from yeast expressed	peroxisomal targeting signal type 2 receptor
ENOG411DU3M	ENOG411E3ID	0.0113089133089	interconversion of serine and glycine (By similarity)	C2
ENOG411DWGJ	ENOG411E3C1	0.0113089133089	ferredoxin--NADP reductase	NA
ENOG411DQKS	ENOG411DT2D	0.0113089133089	short-chain dehydrogenase reductase	Catalyzes two activities which are involved in the cyclic version of arginine biosynthesis the synthesis of acetylglutamate from glutamate and acetyl-CoA and of ornithine by transacetylation between acetylornithine and glutamate (By similarity)
ENOG411DTH8	ENOG411DXSJ	0.0113089133089	choline ethanolamine	xylulose
ENOG411DUC6	ENOG411DX9D	0.0113089133089	Protein of unknown function (DUF3529)	Importin beta-2 subunit family protein
ENOG411DRGX	ENOG411DZJB	0.0113089133089	DNA-binding protein	argininosuccinate synthase
ENOG411DSSB	ENOG411DT2D	0.0113089133089	angio-associated migratory cell protein-like	Catalyzes two activities which are involved in the cyclic version of arginine biosynthesis the synthesis of acetylglutamate from glutamate and acetyl-CoA and of ornithine by transacetylation between acetylornithine and glutamate (By similarity)
ENOG411DRIK	ENOG411DSHK	0.0113089133089	spermidine synthase	NA
ENOG411DT3V	ENOG411E4H7	0.0113089133089	ubiquitin-fold modifier-conjugating enzyme	cell redox homeostasis
ENOG411DSSY	ENOG411DZAV	0.0113089133089	UBA and UBX domain-containing protein	ectonucleotide pyrophosphatase phosphodiesterase
ENOG411DQP3	ENOG411DSSP	0.0113089133089	cytochrome P450	DNA repair helicase
ENOG411DRXW	ENOG411DU7Q	0.0113089133089	lipoyltransferase	PB1
ENOG411DV3Y	ENOG411DZCG	0.0113089133089	DNA-directed RNA Polymerase	Retrotransposon protein
ENOG411DVKJ	ENOG411EKG2	0.0113089133089	DNA (cytosine-5-)-methyltransferase	This protein plays a role in synthesis of starch. It catalyzes the synthesis of the activated glycosyl donor ADP- glucose from Glc-1-P and ATP (By similarity)
ENOG411DTGA	ENOG411DW0Z	0.0113089133089	Ubiquitin-protein ligase	NA
ENOG411DRQ4	ENOG411DU0E	0.0113089133089	ARID BRIGHT DNA-binding domain-containing protein	DDB1- and CUL4-associated factor homolog
ENOG411DRJ5	ENOG411DTZD	0.0113089133089	K01205 alpha-N-acetylglucosaminidase EC 3.2.1.50	The glycine cleavage system catalyzes the degradation of glycine (By similarity)
ENOG411DS60	ENOG411DX77	0.0113089133089	Stem-specific protein	glutathione s-transferase
ENOG411DQJ6	ENOG411DSDD	0.0113089133089	Complex I intermediate-associated protein 30 (CIA30)	Phenylalanine ammonialyase
ENOG411DQJC	ENOG411DY40	0.0113087833219	PCI domain-containing protein	expressed protein
ENOG411E1KN	ENOG411EK1U	0.0113086635587	Mitochondrial glycoprotein family protein	inactive receptor kinase
ENOG411DPPQ	ENOG411DX4W	0.0113086219336	zinc finger	Trigger factor-like
ENOG411DRJE	ENOG411DZD9	0.0113085248085	kelch repeat-containing protein	Structural maintenance of chromosomes
ENOG411DS3C	ENOG411E61N	0.0113080808081	Inherit from euNOG: DNA repair ATPase-related	NA
ENOG411DVV0	ENOG411DVZD	0.0113080808081	ABC transporter G family member	NA
ENOG411DUK0	ENOG411DVR8	0.0113079004329	threonine synthase	Amino acid kinase family
ENOG411DS8E	ENOG411DYBF	0.0113077984817	Trafficking protein particle complex subunit	Peptidase family M20/M25/M40
ENOG411DQHZ	ENOG411DVWT	0.0113077984817	Dihydroflavonol4-reductase	3-ketoacyl-coa thiolase
ENOG411DSAC	ENOG411DTHY	0.0113077837195	V-type proton ATPase subunit	Protein of unknown function (DUF502)
ENOG411DURA	ENOG411E0M0	0.0113076923077	Ribosomal protein S3	NA
ENOG411DU9X	ENOG411E0EY	0.0113076923077	transporter	outer envelope protein of 80
ENOG411DS1J	ENOG411DX55	0.0113076923077	NA	RNB
ENOG411DRFZ	ENOG411DXAX	0.0113076923077	transmembrane protein 19-like	Putative integral membrane protein conserved region (DUF2404)
ENOG411DTZF	ENOG411DW2H	0.0113076923077	glutamate dehydrogenase	peptide-N4-(N-acetyl-beta-glucosaminyl)asparagine amidase activity
ENOG411DPN8	ENOG411DQ8Y	0.0113076923077	phosphoribosylamine-glycine ligase	peroxisomal biogenesis factor
ENOG411DU0A	ENOG411DZB7	0.0113076506827	Malate dehydrogenase	regulator of telomere elongation helicase
ENOG411DT5I	ENOG411DUCV	0.0113073593074	NA	phosphatase 2C
ENOG411DQ33	ENOG411E2Y4	0.0113073593074	s-formylglutathione	Polyketide cyclase / dehydrase and lipid transport
ENOG411DQY4	ENOG411DU8V	0.0113073593074	transcriptional regulator family protein	amine oxidase
ENOG411DT1U	ENOG411DTQ9	0.0113073593074	subtilisin-like	pentatricopeptide repeat-containing protein At4g35850
ENOG411DS1G	ENOG411DXY0	0.0113073593074	Phosphoribosylaminoimidazole-succinocarboxamide synthase	methyltransferase
ENOG411DQNU	ENOG411DQWR	0.0113073593074	receptor protein kinase	fatty acid beta-oxidation multifunctional protein
ENOG411DRXW	ENOG411DX0U	0.0113073593074	lipoyltransferase	ubiquitin-conjugating enzyme
ENOG411E0VC	ENOG411E426	0.0113073593074	L-galactose dehydrogenase	CS domain
ENOG411DQ7Y	ENOG411DUQN	0.0113073593074	Pyrophosphate--fructose 6-phosphate 1-phosphotransferase subunit	Isoflavone reductase
ENOG411DS8A	ENOG411DW2X	0.0113073593074	The proteasome is a multicatalytic proteinase complex which is characterized by its ability to cleave peptides with Arg Phe Tyr Leu and Glu adjacent to the leaving group at neutral or slightly basic pH. The proteasome has an ATP-dependent proteolytic activity (By similarity)	DEAD-box ATP-dependent RNA helicase ISE2
ENOG411DPRH	ENOG411DSD0	0.0113073593074	50S ribosomal protein L5	amino acid
ENOG411DU3I	ENOG411E0ZW	0.0113073593074	Plastidic ATP	zinc finger
ENOG411DPQI	ENOG411DX25	0.0113073593074	Solanesyl diphosphate synthase	Rab proteins geranylgeranyltransferase component
ENOG411DVQS	ENOG411E4ZQ	0.0113073593074	translation Initiation Factor	NADH dehydrogenase (Ubiquinone) 1 alpha subcomplex
ENOG411DR0T	ENOG411E08J	0.0113073593074	diacylglycerol O-acyltransferase	Calnexin
ENOG411DZUJ	ENOG411E0E5	0.0113073593074	ubiquitin carboxyl-terminal hydrolase isozyme	serine threonine-protein phosphatase
ENOG411DXJU	ENOG411E0CQ	0.0113073593074	clavaminate synthase-like protein	3-hydroxyisobutyryl-CoA hydrolase-like protein
ENOG411DY4R	ENOG411E42N	0.0113073593074	Glycerophosphoryl diester phosphodiesterase family	dihydroneopterin aldolase
ENOG411DTP7	ENOG411E3Q8	0.0113073593074	26S proteasome non-atpase regulatory subunit	autophagy-related protein
ENOG411DRTY	ENOG411DZBA	0.0113073593074	Zinc finger (B-box type) family protein	beta-amylase
ENOG411DR6K	ENOG411E0EM	0.0113073593074	vacuolar protein sorting-associated protein 52	beta-glucosidase-like SFR2
ENOG411DQUG	ENOG411DWGJ	0.0113073593074	Branched-chain-amino-acid aminotransferase-like protein 3	ferredoxin--NADP reductase
ENOG411DSXN	ENOG411DTH5	0.0113073593074	caffeoyl-CoA O-methyltransferase At4g26220-like	Catalyzes the intramolecular cyclization of bicyclic chalcones into tricyclic (S)-flavanones. Responsible for the isomerization of 42'4'6'-tetrahydroxychalcone (also termed chalcone) into naringenin
ENOG411DS83	ENOG411DTCI	0.0113069773364	ribosomal protein	mitochondrial carnitine acylcarnitine carrier-like
ENOG411DQDR	ENOG411DYKY	0.0113068500127	pattern formation protein	Glutaredoxin
ENOG411DT02	ENOG411DTK6	0.0113068181818	chaperone protein	Squalene
ENOG411DUQ1	ENOG411E06F	0.0113067651303	TatD related DNase	hexokinase
ENOG411DR3M	ENOG411DSRJ	0.0113066378066	glycosyltransferase family protein 1	vesicle-associated membrane protein
ENOG411DQK6	ENOG411DRM6	0.0113066378066	)-oxidoreductase	Signal recognition particle
ENOG411DQB7	ENOG411DYSF	0.0113066378066	Reduces hydrogen peroxide and alkyl hydroperoxides with reducing equivalents provided through the thioredoxin or glutaredoxin system. May be involved in chloroplast redox homeostasis	Chalcone-flavanone isomerase
ENOG411DPYF	ENOG411DU3X	0.0113066378066	cation transport regulator-like protein	4-hydroxy-3-methylbut-2-enyl diphosphate
ENOG411DR5R	ENOG411DXVC	0.0113066378066	Quinone oxidoreductase	Uroporphyrinogen decarboxylase
ENOG411DTI1	ENOG411DUUD	0.0113066378066	Monodehydroascorbate reductase	glucan endo-1-3-beta-glucosidase
ENOG411DVHH	ENOG411E5VG	0.0113066378066	UvrB/uvrC motif	light-regulated protein-like
ENOG411DU9I	ENOG411DVBN	0.0113066378066	glyceraldehyde-3-phosphate dehydrogenase	blue light photoreceptor
ENOG411DVVB	ENOG411DWS7	0.0113066378066	7-dehydrocholesterol	defective in exine formation
ENOG411DV9V	ENOG411E0SR	0.0113066378066	Protein of unknown function (DUF1296)	a central role in cell-cycle regulation by transmitting DNA damage signals to downstream effectors of cell-cycle progression. May recognize the substrate consensus sequence ST -Q and phosphorylate histone variant H2AX to form H2AXS139ph at sites of DNA damage thereby regulating DNA damage response mechanism
ENOG411DS7A	ENOG411DU49	0.0113066378066	Villin headpiece domain	reductase
ENOG411DWPA	ENOG411E5PY	0.0113066378066	prolyl 4-hydroxylase	NA
ENOG411DPZG	ENOG411DYQR	0.0113066378066	NAD(P)H-dependent oxidoreductase	Anthocyanin 5-aromatic
ENOG411DSB6	ENOG411E425	0.0113066378066	UPF0760 protein	NA
ENOG411DR75	ENOG411E059	0.0113066378066	nudix hydrolase 15	Inherit from KOG: Haloacid dehalogenase-like hydrolase family protein
ENOG411DRZU	ENOG411DXD8	0.0113066378066	Mitotic checkpoint protein	Anion-transporting ATPase
ENOG411DQ74	ENOG411DW0R	0.0113066378066	DUF246 domain-containing protein	Regulator of chromosome condensation (RCC1) repeat
ENOG411DU01	ENOG411DZZS	0.0113066378066	Leukotriene A-4	Phosphomethylpyrimidine kinase
ENOG411DW60	ENOG411DW6Q	0.0113066378066	FR47-like protein	Flavin_Reduct
ENOG411DXV5	ENOG411EKXN	0.0113066378066	Chitinase-like protein	zinc protease pqqL-like
ENOG411DRAW	ENOG411DW70	0.0113066378066	GDSL esterase lipase	Chaperonin
ENOG411DVP6	ENOG411DVVA	0.0113066378066	tryptophan synthase	zinc finger
ENOG411DWNT	ENOG411E3QT	0.0113066378066	ubiquitin thioesterase	wound stress protein
ENOG411DT8W	ENOG411DVEZ	0.0113066378066	ATP citrate-lyase is the primary enzyme responsible for the synthesis of cytosolic acetyl-CoA used for the elongation of fatty acids and biosynthesis of isoprenoids flavonoids and malonated derivatives. May supply substrate to the cytosolic acetyl-CoA carboxylase which generates the malonyl-CoA used for the synthesis of a multitude of compounds including very long chain fatty acids and flavonoids	dual specificity protein phosphatase
ENOG411DPZT	ENOG411DZBH	0.0113066378066	alpha/beta hydrolase fold	ABC transporter I family member 6
ENOG411DU7Q	ENOG411EFH0	0.0113066378066	PB1	Kinesin-associated protein (KAP)
ENOG411DQCI	ENOG411E09D	0.0113066378066	trafficking protein particle complex subunit 11-like	NA
ENOG411DQ4U	ENOG411E3D0	0.0113066378066	inactive purple acid phosphatase	protein CutA 1 chloroplastic-like
ENOG411DPPM	ENOG411E2AJ	0.0113063880564	Inherit from NOG: AHNAK nucleoprotein	auxin-responsive protein
ENOG411DX9D	ENOG411DZ0C	0.0113062770563	Importin beta-2 subunit family protein	Tetratricopeptide repeat
ENOG411DTXV	ENOG411DUR5	0.0113062770563	RNA-binding protein	Protein of unknown function DUF89
ENOG411DX5Y	ENOG411E2RM	0.0113062770563	EH domain-containing protein	Protein of unknown function (DUF1218)
ENOG411DURT	ENOG411E6FX	0.0113062770563	Protein CWC15 homolog	50S ribosomal protein L35
ENOG411DSC5	ENOG411DSXP	0.0113062770563	Domain of unknown function (DUF1817)	MAC Perforin domain containing protein
ENOG411DU9U	ENOG411DXYK	0.0113062770563	Pyruvate kinase	Peptidyl-prolyl cis-trans isomerase
ENOG411DT7Q	ENOG411DTV3	0.0113062200957	cadmium zinc-transporting ATPase	60S ribosomal protein L13
ENOG411DQ2H	ENOG411DV92	0.0113059163059	Galacturonosyltransferase	transmembrane and coiled-coil
ENOG411DPPT	ENOG411DV0V	0.0113059163059	Membrane bound O-acyl	inositol transporter
ENOG411DW2K	ENOG411DXIE	0.0113059163059	Lactoylglutathione lyase	VHS and GAT domain containing protein expressed
ENOG411DQ59	ENOG411DSC2	0.0113059163059	MA3 domain-containing protein	glutamyl-tRNA synthetase
ENOG411DSHE	ENOG411DU9W	0.0113059163059	Protein of unknown function (DUF1296)	DnaJ homolog subfamily C member 7
ENOG411DPSY	ENOG411DSET	0.0113059163059	protein brittle-1 chloroplastic	26S proteasome non-atpase regulatory subunit
ENOG411DT28	ENOG411DWJQ	0.0113059163059	Glutamate synthase	anthranilate
ENOG411DQS2	ENOG411DVC8	0.0113059163059	Component of the cytochrome b6-f complex which mediates electron transfer between photosystem II (PSII) and photosystem I (PSI) cyclic electron flow around PSI and state transitions (By similarity)	Catalyzes the attachment of alanine to tRNA(Ala) in a two-step reaction alanine is first activated by ATP to form Ala- AMP and then transferred to the acceptor end of tRNA(Ala). Also edits incorrectly charged tRNA(Ala) via its editing domain (By similarity)
ENOG411DV5K	ENOG411DWU0	0.0113059163059	Aminotransferase	Pyruvate kinase
ENOG411DQ2C	ENOG411DQE3	0.0113059163059	serine threonine-protein kinase	Glycerol kinase
ENOG411DXSE	ENOG411E3U9	0.0113059163059	elongator complex protein	NA
ENOG411DTFZ	ENOG411DX8U	0.0113059163059	Inherit from COG: Hydrolase	xaa-Pro aminopeptidase
ENOG411DQ2W	ENOG411DV50	0.0113059163059	NA	X8 domain
ENOG411DUIC	ENOG411E0EA	0.0113059163059	chorismate mutase	calcium-binding protein
ENOG411E2Q5	ENOG411E5PJ	0.0113059163059	transcription initiation factor TFIID subunit	MD-2-related lipid recognition domain-containing protein ML domain-containing protein
ENOG411DUMA	ENOG411DXE9	0.0113059163059	Endoplasmic reticulum-Golgi intermediate compartment protein	Clathrin assembly protein
ENOG411DRAS	ENOG411DUBF	0.0113059163059	Cinnamyl alcohol dehydrogenase	Purple acid phosphatase
ENOG411DUH7	ENOG411DUK0	0.0113059163059	Plays a central role in 2-thiolation of mcm(5)S(2)U at tRNA wobble positions of tRNA(Lys) tRNA(Glu) and tRNA(Gln). Also essential during biosynthesis of the molybdenum cofactor. Acts by mediating the C-terminal thiocarboxylation of sulfur carriers URM1 and MOCS2A. Its N-terminus first activates URM1 and MOCS2A as acyl-adenylates (-COAMP) then the persulfide sulfur on the catalytic cysteine is transferred to URM1 and MOCS2A to form thiocarboxylation (-COSH) of their C-terminus. The reaction probably involves hydrogen sulfide that is generated from the persulfide intermediate and that acts as nucleophile towards URM1 and MOCS2A. Subsequently a transient disulfide bond is formed. Does not use thiosulfate as sulfur donor	threonine synthase
ENOG411DR6D	ENOG411DVB9	0.0113059163059	AMSH-like ubiquitin thiolesterase	glucuronokinase activity
ENOG411DXPT	ENOG411DXW7	0.0113059163059	abscisic acid receptor	S-adenosyl-L-methionine-dependent methyltransferase that catalyzes the trimethylation of the amino group of the modified target histidine residue in translation elongation factor 2 (EF- 2) to form an intermediate called diphthine. The three successive methylation reactions represent the second step of diphthamide biosynthesis (By similarity)
ENOG411DTE0	ENOG411E1UC	0.0113059163059	One of the essential components for the initiation of protein synthesis. Protects formylmethionyl-tRNA from spontaneous hydrolysis and promotes its binding to the 30S ribosomal subunits. Also involved in the hydrolysis of GTP during the formation of the 70S ribosomal complex (By similarity)	Pre-rRNA-processing protein
ENOG411DTAD	ENOG411E3GS	0.0113059163059	NA	NA
ENOG411DPSB	ENOG411DX4W	0.0113059163059	C2 domain	Trigger factor-like
ENOG411DUWP	ENOG411DWIZ	0.0113059163059	Galactokinase galactose-binding signature	BSD
ENOG411DWDP	ENOG411E3DU	0.0113059163059	Catalyzes the sequential NAD-dependent oxidations of L- histidinol to L-histidinaldehyde and then to L-histidine (By similarity)	mitochondrial glycoprotein
ENOG411E2MK	ENOG411EF1K	0.0113059163059	Trafficking protein particle complex subunit	Sm
ENOG411DRDG	ENOG411DS2B	0.0113059163059	zinc finger CCCH domain-containing protein	function DUF1296 domain containing protein expressed
ENOG411DQ2R	ENOG411E2A8	0.0113059163059	inactive rhomboid protein 1-like	NA
ENOG411DTV7	ENOG411DVQZ	0.0113059163059	Cytosolic Fe-S cluster assembly factor	Aldehyde dehydrogenase family 7 member
ENOG411DU7J	ENOG411DZKH	0.0113059163059	Nucleolar protein	subtilisin-like protease-like
ENOG411DQF4	ENOG411DW2U	0.0113059163059	Two-component response regulator-like	heat shock
ENOG411DR62	ENOG411DRXF	0.0113059163059	Tubulin is the major constituent of microtubules. It binds two moles of GTP one at an exchangeable site on the beta chain and one at a non-exchangeable site on the alpha chain	mitochondrial outer membrane protein porin
ENOG411DRBI	ENOG411DTIN	0.0113059163059	Pyruvate kinase	Metallo-beta-lactamase superfamily
ENOG411DQE8	ENOG411DURH	0.0113059163059	glycerophosphoryl diester phosphodiesterase	serine carboxypeptidase S28 family protein
ENOG411DUII	ENOG411DV48	0.0113059163059	arabidopsis thaliana myb domain protein	WD repeat-containing protein
ENOG411DPQA	ENOG411E2MZ	0.0113059163059	Beta-adaptin-like protein	Peptidyl-prolyl cis-trans isomerase
ENOG411DRUZ	ENOG411DZ83	0.0113059163059	Pyruvate kinase	Cleaves peptides in various proteins in a process that requires ATP hydrolysis. Has a chymotrypsin-like activity. Plays a major role in the degradation of misfolded proteins (By similarity)
ENOG411DTWG	ENOG411E0PF	0.0113059163059	Prefoldin subunit	geranylgeranyl pyrophosphate
ENOG411DQHU	ENOG411DUH7	0.0113059163059	importin-7 homolog	Plays a central role in 2-thiolation of mcm(5)S(2)U at tRNA wobble positions of tRNA(Lys) tRNA(Glu) and tRNA(Gln). Also essential during biosynthesis of the molybdenum cofactor. Acts by mediating the C-terminal thiocarboxylation of sulfur carriers URM1 and MOCS2A. Its N-terminus first activates URM1 and MOCS2A as acyl-adenylates (-COAMP) then the persulfide sulfur on the catalytic cysteine is transferred to URM1 and MOCS2A to form thiocarboxylation (-COSH) of their C-terminus. The reaction probably involves hydrogen sulfide that is generated from the persulfide intermediate and that acts as nucleophile towards URM1 and MOCS2A. Subsequently a transient disulfide bond is formed. Does not use thiosulfate as sulfur donor
ENOG411DRFT	ENOG411DZTW	0.0113059163059	alcohol dehydrogenase	Inosine-uridine preferring nucleoside hydrolase
ENOG411E5B6	ENOG411EB18	0.0113059163059	Glutaredoxin	Ubiquitin-conjugating enzyme
ENOG411DS73	ENOG411E2DH	0.0113059163059	D-alanine--D-alanine ligase	it plays a direct role in the translocation of protons across the membrane (By similarity)
ENOG411DVVU	ENOG411DZ78	0.0113059163059	phosphatase IMPL2	alcohol dehydrogenase
ENOG411DV0G	ENOG411E3MB	0.0113059163059	Pfam:DUF28	Peptidyl-prolyl cis-trans isomerase
ENOG411DTE8	ENOG411DU4Q	0.0113059163059	electron transfer flavoprotein	Protein of unknown function DUF607
ENOG411DTAW	ENOG411DXH4	0.0113059163059	rab gdp dissociation inhibitor	Glutathione S-transferase C-terminal domain
ENOG411DW00	ENOG411DXHT	0.0113059163059	CAAX prenyl protease 1	cleavage and polyadenylation specificity factor
ENOG411DQA0	ENOG411DRT9	0.0113059163059	lysosomal beta glucosidase-like	Peptidyl-prolyl cis-trans isomerase
ENOG411DSAZ	ENOG411DSC1	0.0113059163059	DNA mismatch repair protein muts2	sulfate transporter
ENOG411DTW1	ENOG411EMIW	0.0113059163059	apoptosis inhibitor	Zn-finger in Ran binding protein and others
ENOG411DQMN	ENOG411DSCN	0.0113059163059	UDP-galactose transporter 2-like	Phosphatidate cytidylyltransferase
ENOG411DQ7S	ENOG411DRQC	0.0113059163059	AP-4 complex subunit	Pentatricopeptide repeat-containing protein
ENOG411DSST	ENOG411E52K	0.0113059163059	NA	NA
ENOG411DQT4	ENOG411DRMM	0.0113059163059	methyltransferase	May be involved in modulation of pathogen defense and leaf cell death (By similarity)
ENOG411DU2J	ENOG411DZGR	0.0113059163059	anthranilate synthase	Dehydrogenase
ENOG411DUCM	ENOG411DUHD	0.0113059163059	BTB POZ domain-containing protein	ABC transporter E family member
ENOG411DVHD	ENOG411E3RG	0.0113059163059	NA	cytochrome
ENOG411DU9Z	ENOG411DXYR	0.0113059163059	UDP-glucoronosyl and UDP-glucosyl transferase domain containing protein expressed	phosphoglucomutase
ENOG411DQQD	ENOG411EKPI	0.0113059163059	transmembrane 9 superfamily member	NA
ENOG411DR38	ENOG411DRC9	0.0113059163059	starch branching enzyme	glycerol-3-phosphate acyltransferase
ENOG411DSRI	ENOG411DTET	0.0113059163059	E3 ubiquitin-protein ligase CHFR-like	serine threonine-protein phosphatase 6 regulatory subunit
ENOG411DS0Z	ENOG411E3A8	0.0113059163059	Integral membrane Yip1 family protein	40s ribosomal protein
ENOG411DW9A	ENOG411E2KE	0.0113059163059	lipase class 3 family protein	Ferredoxin
ENOG411DQ6A	ENOG411DT6W	0.0113059163059	type I inositol-145-trisphosphate 5-phosphatase	Thioredoxin-like protein
ENOG411DUYZ	ENOG411DZ9I	0.0113059163059	calcium-dependent protein kinase	domain-containing protein
ENOG411DV2K	ENOG411DZCR	0.0113059163059	DEAD-box ATP-dependent RNA helicase	Formiminotransferase domain N-terminal subdomain
ENOG411DUTR	ENOG411E2RT	0.0113059163059	Shikimate kinase	phosphoribosyltransferase
ENOG411DXGT	ENOG411DZI4	0.0113059163059	serine-threonine kinase receptor-associated	fasciclin-like arabinogalactan protein
ENOG411DTVF	ENOG411DWU0	0.0113059163059	inactive serine threonine-protein kinase scy1-like	Pyruvate kinase
ENOG411DX2I	ENOG411E29S	0.0113059163059	ribosomal protein	Its presence in a non-photosynthetic plant (Epifagus virginiana) and experiments in tobacco indicate that it may have a function which is probably not related to photosynthesis
ENOG411E050	ENOG411E5EQ	0.0113059163059	Protein fat-free homolog	Protein of unknown function (DUF3007)
ENOG411DQ8Y	ENOG411DZDB	0.0113059163059	peroxisomal biogenesis factor	RWD domain-containing protein
ENOG411DUMA	ENOG411E3KX	0.0113059163059	Endoplasmic reticulum-Golgi intermediate compartment protein	Photosystem I reaction center subunit
ENOG411DRXK	ENOG411DVST	0.0113059163059	Holocarboxylase synthetase	cytochrome P450
ENOG411DSK5	ENOG411E2Y2	0.0113059163059	Somatic embryogenesis receptor kinase	14 kDa zinc-binding
ENOG411DWH4	ENOG411DXB0	0.0113059163059	)-oxidoreductase	flavin-containing monooxygenase
ENOG411DRDT	ENOG411DRZA	0.0113059163059	Multiple RNA-binding domain-containing protein	Catalyzes the interconversion of methylthioribose-1- phosphate (MTR-1-P) into methylthioribulose-1-phosphate (MTRu-1-P) (By similarity)
ENOG411DSH0	ENOG411DXKD	0.0113059163059	Arogenate dehydrogenase	Multiple inositol polyphosphate phosphatase
ENOG411DQ2M	ENOG411DQH0	0.0113059163059	E3 ubiquitin-protein ligase	carbohydrate kinase family protein
ENOG411DUAZ	ENOG411DZST	0.0113059163059	isopentenyl-diphosphate Delta-isomerase	ubiquitin
ENOG411DRYK	ENOG411DSXI	0.0113059163059	respiratory burst oxidase	vacuolar-sorting receptor
ENOG411DPXG	ENOG411E1PW	0.0113059163059	alpha/beta hydrolase fold	MreB/Mbl protein
ENOG411DVT3	ENOG411DW2X	0.0113059163059	Pfam:Mov34	DEAD-box ATP-dependent RNA helicase ISE2
ENOG411DQDT	ENOG411DYNP	0.0113059163059	S-adenosylmethionine decarboxylase proenzyme	acyl-CoA-binding domain-containing protein
ENOG411DV8N	ENOG411E2U0	0.0113059163059	GDSL esterase lipase	ZnF_C2HC
ENOG411DWBZ	ENOG411E2XE	0.0113059163059	Protein of unknown function (DUF642)	nitrogen regulatory protein PII
ENOG411DQ1C	ENOG411DZ9J	0.0113059163059	serine carboxypeptidase-like	DNA replication factor Dna2
ENOG411E4PP	ENOG411E6AG	0.0113059163059	biological_process	UBQ
ENOG411DUUY	ENOG411E3MS	0.0113059163059	Aluminum-activated malate transporter	Ribosomal protein L7Ae L30e S12e Gadd45 family protein
ENOG411E09F	ENOG411E149	0.0113059163059	Domain of unknown function (DUF3535)	Mid1-complementing activity
ENOG411DR54	ENOG411DVGD	0.0113059163059	interconversion of serine and glycine (By similarity)	Phenazine biosynthesis-like protein
ENOG411DWKD	ENOG411E3D9	0.0113059163059	WD domain G-beta repeat	calcium-binding protein
ENOG411DVV0	ENOG411E03Y	0.0113059163059	ABC transporter G family member	NA
ENOG411DWKH	ENOG411E2DT	0.0113059163059	ABC transporter B family member 8-like	Domain of unknown function DUF223
ENOG411DU1T	ENOG411DXUZ	0.0113059163059	Tetratricopeptide repeat	Pfam:MuDR
ENOG411DRQE	ENOG411DW60	0.0113059163059	ubiquitin carboxyl-terminal hydrolase	FR47-like protein
ENOG411DUS6	ENOG411E1UF	0.0113059163059	phosphatase 2C	beta-glucosidase
ENOG411DQ11	ENOG411E16E	0.0113059163059	vacuolar proton	ZnF_RBZ
ENOG411DQRK	ENOG411DXS5	0.0113059163059	AP-2 complex subunit	protein ABCI12 chloroplastic-like
ENOG411DXDQ	ENOG411E55F	0.0113059163059	Aspartate aminotransferase	10 kDa chaperonin-like
ENOG411DTG7	ENOG411E6KJ	0.0113059163059	serine threonine-protein phosphatase 2A 65 kDa regulatory subunit A	FHA domain-containing protein
ENOG411DSMR	ENOG411DZTW	0.0113059163059	SEC14 cytosolic factor family protein	Inosine-uridine preferring nucleoside hydrolase
ENOG411DQ27	ENOG411E0GG	0.0113059163059	phosphoribosylglycinamide formyltransferase	acyl coa ligase acetate-coa synthetase-like protein
ENOG411DVSR	ENOG411DYE3	0.0113059163059	IQ-domain	Tho complex subunit
ENOG411DSG9	ENOG411DWYI	0.0113059163059	4-hydroxy-3-methylbut-2-en-1-yl diphosphate	thaumatin-like
ENOG411DWWY	ENOG411DY23	0.0113059163059	globulin seed storage protein 2-like	mevalonate
ENOG411DR11	ENOG411DSZ7	0.0113059163059	Lariat debranching	inactive receptor kinase
ENOG411DQ76	ENOG411DSK0	0.0113059163059	Pentatricopeptide repeat-containing protein At1g74850	von Willebrand factor type A domain containing protein expressed
ENOG411DS5W	ENOG411DVN5	0.0113059163059	PHD-finger domain containing protein	NA
ENOG411DSVD	ENOG411DUK9	0.0113059163059	synthase	sulfate transporter
ENOG411DSMI	ENOG411DXS0	0.0113059163059	4-coumarate--CoA ligase-like	amine oxidase
ENOG411DWED	ENOG411E2Q6	0.0113059163059	Protein phosphatase 1 regulatory subunit	Universal stress protein family
ENOG411DPYF	ENOG411E1VX	0.0113059163059	cation transport regulator-like protein	cellular response to redox state
ENOG411DR8H	ENOG411DRDZ	0.0113059163059	SPOC domain	pectinesterase
ENOG411DPZR	ENOG411DVB2	0.0113059163059	chorismate synthase	Stress up-regulated Nod 19
ENOG411DVEP	ENOG411DYCX	0.0113059163059	ubiquitin-like modifier-activating enzyme	Peroxisome biogenesis factor
ENOG411DWZJ	ENOG411DWZZ	0.0113059163059	splicing factor 3b	primary shoot apical meristem specification
ENOG411DWCC	ENOG411DXHT	0.0113059163059	Glycyl-tRNA synthetase 2	cleavage and polyadenylation specificity factor
ENOG411DY3C	ENOG411E0UA	0.0113059163059	Thylakoid lumenal 29.8 kDa protein	PPIases accelerate the folding of proteins (By similarity)
ENOG411DRJ4	ENOG411E0KV	0.0113059163059	Pantoate-beta-alanine ligase	methylthioribose kinase
ENOG411DPN8	ENOG411DXAM	0.0113056665557	phosphoribosylamine-glycine ligase	GTP-binding protein
ENOG411DRK5	ENOG411DURA	0.0113056665557	pentatricopeptide repeat-containing protein At1g80270	Ribosomal protein S3
ENOG411DQ7R	ENOG411DVZU	0.0113055555556	The coatomer is a cytosolic protein complex that binds to dilysine motifs and reversibly associates with Golgi non- clathrin-coated vesicles which further mediate biosynthetic protein transport from the ER via the Golgi up to the trans Golgi network. Coatomer complex is required for budding from Golgi membranes and is essential for the retrograde Golgi-to-ER transport of dilysine-tagged proteins (By similarity)	Methyltransferase-like protein
ENOG411DQ71	ENOG411DREV	0.0113055555556	short chain dehydrogenase	transporter
ENOG411DVJS	ENOG411DWJY	0.0113055555556	TLD	ornithine-oxo-acid transaminase activity
ENOG411DSUR	ENOG411DV5Q	0.0113055555556	Dihydrolipoyllysine-residue acetyltransferase component 3 of pyruvate dehydrogenase complex	GDP-mannose transporter
ENOG411DPU5	ENOG411DUZ0	0.0113055555556	cytochrome P450	alpha-mannosidase
ENOG411DR0Z	ENOG411EM6Q	0.0113055555556	protein notum homolog	UDP-N-acetylglucosamine--peptide N-acetylglucosaminyltransferase
ENOG411DQ01	ENOG411DV5J	0.0113055555556	NA	transmembrane protein 120
ENOG411DTNM	ENOG411DXWR	0.0113055555556	UDP-sulfoquinovose synthase	The primary product of this enzyme is 42'4'6'- tetrahydroxychalcone (also termed naringenin-chalcone or chalcone) which can under specific conditions spontaneously isomerize into naringenin
ENOG411DR8C	ENOG411E3EH	0.0113055555556	carboxyl-terminal peptidase	Peptidyl-prolyl cis-trans isomerase
ENOG411E0XZ	ENOG411EKAJ	0.0113055555556	Exosome complex	Inherit from KOG: ubiquitin-conjugating enzyme
ENOG411DU7E	ENOG411DXPU	0.0113055555556	ATP-dependent zinc metalloprotease	glutamyl-tRNA(Gln) amidotransferase subunit
ENOG411DXNY	ENOG411DY1C	0.0113055555556	NA	polypyrimidine tract-binding protein
ENOG411DU7K	ENOG411DXAB	0.0113055555556	bifunctional aspartokinase homoserine dehydrogenase	WD domain G-beta repeat
ENOG411DRJD	ENOG411DZAM	0.0113055555556	LRR repeats and ubiquitin-like domain-containing protein	S-acyltransferase
ENOG411DREJ	ENOG411DZ1C	0.0113055555556	peptide transporter	peptidylprolyl
ENOG411DR6F	ENOG411DUB5	0.0113055555556	DnaJ homolog subfamily B member	type I inositol-145-trisphosphate 5-phosphatase
ENOG411DTIJ	ENOG411E4KP	0.0113055555556	phosphatase 2C	NA
ENOG411DRZ8	ENOG411DTVF	0.0113055555556	acetyl-CoA acetyltransferase cytosolic	inactive serine threonine-protein kinase scy1-like
ENOG411DW3V	ENOG411E6R2	0.0113055555556	Digalactosyldiacylglycerol synthase	NA
ENOG411DUI9	ENOG411E5VX	0.0113055555556	Curculin-like mannose-binding lectin family protein	zinc finger
ENOG411DTTW	ENOG411DZG1	0.0113055555556	U5 small nuclear ribonucleoprotein	Desaturase
ENOG411DZ9Y	ENOG411E3AE	0.0113055555556	chaperone protein dnaJ	Inherit from euNOG: protein of CLR family
ENOG411DQJM	ENOG411DWYK	0.0113055555556	Pentatricopeptide repeat-containing protein	Produces ATP from ADP in the presence of a proton gradient across the membrane (By similarity)
ENOG411DRNI	ENOG411DRNU	0.0113055555556	NA	NA
ENOG411DTXE	ENOG411DXZ2	0.0113055555556	F-box protein	general transcription factor IIE subunit 1-like
ENOG411DVYG	ENOG411DY5U	0.0113055555556	Inherit from euNOG: Stress responsive protein	protein KRI1 homolog
ENOG411DRQ1	ENOG411E058	0.0113055555556	DA1-related	enhanced disease susceptibility 1
ENOG411DVRH	ENOG411DYDM	0.0113055555556	geranylgeranyl reductase	DEAD-box ATP-dependent RNA helicase
ENOG411DT3K	ENOG411DV6Z	0.0113055555556	Mitochondrial import inner membrane translocase subunit Tim17 Tim22 Tim23 family protein	magnesium transporter NIPA2-like
ENOG411DS30	ENOG411E2RY	0.0113055555556	phosphatase 2C	Universal stress protein family
ENOG411DQG2	ENOG411DXBJ	0.0113055555556	Endonuclease/Exonuclease/phosphatase family	Inositol monophosphatase
ENOG411DPY3	ENOG411DZ3F	0.0113055555556	Sorting and assembly machinery component 50 homolog	Remorin family
ENOG411DRCD	ENOG411DV9P	0.0113055555556	DNA repair protein	ras-related protein
ENOG411DRST	ENOG411DZTW	0.0113055555556	acyl-coenzyme A oxidase	Inosine-uridine preferring nucleoside hydrolase
ENOG411DUX8	ENOG411DZYN	0.0113055555556	Domain of unknown function (DUF3411)	Conserved oligomeric Golgi complex subunit
ENOG411DRND	ENOG411E3R7	0.0113055555556	ABC transporter B family member	early light-induced protein
ENOG411DPVB	ENOG411DRKW	0.0113055555556	Phosphoacetylglucosamine	vacuolar protein sorting-associated protein 8 homolog
ENOG411DVCZ	ENOG411DVXR	0.0113055555556	DNA repair protein	Protein of unknown function (DUF3493)
ENOG411DR1W	ENOG411DZFC	0.0113055555556	bifunctional dihydroflavonol 4-reductase flavanone	Adenylate kinase family protein
ENOG411DZ5Q	ENOG411DZM5	0.0113055555556	glutamate--cysteine ligase	Sigma factor sigB regulation protein
ENOG411DWME	ENOG411E651	0.0113055555556	Succinyl-CoA ligase	Dabb
ENOG411DSXX	ENOG411DWUB	0.0113055555556	Ubiquinol oxidase	importin
ENOG411DUIC	ENOG411DZ0N	0.0113055555556	chorismate mutase	thioesterase
ENOG411DR9G	ENOG411E2NE	0.0113055555556	NA	glutathione
ENOG411DW28	ENOG411EMMN	0.0113055555556	Rubisco LSMT substrate-binding	NA
ENOG411DQTK	ENOG411DWN7	0.0113055555556	mannosyl-oligosaccharide 12-alpha-mannosidase	UPF0392 protein
ENOG411DW2P	ENOG411DXBU	0.0113055555556	hexokinase	ribosome biogenesis protein
ENOG411DQET	ENOG411DTA3	0.0113055555556	ras-related protein	CDP-diacylglycerol-glycerol-3-phosphate 3-phosphatidyltransferase
ENOG411DVAJ	ENOG411E3BP	0.0113055555556	NA	transcription initiation factor
ENOG411E5R8	ENOG411ED3M	0.0113055555556	CCT motif	Inherit from KOG: CCR4-NOT transcription complex subunit 4
ENOG411DQ2C	ENOG411DVJQ	0.0113055555556	serine threonine-protein kinase	T-complex protein 1 subunit
ENOG411DR58	ENOG411DXZF	0.0113055555556	Conserved oligomeric Golgi complex subunit	BRCA1-A complex subunit
ENOG411DR26	ENOG411DRV7	0.0113055555556	sugar transporter ERD6-like	HEAT repeat
ENOG411DREV	ENOG411E0P4	0.0113055555556	transporter	cyclin H
ENOG411DRM8	ENOG411DX6D	0.0113055555556	NA	ATPase family associated with various cellular activities (AAA)
ENOG411DVPF	ENOG411E651	0.0113055555556	glucose-6-phosphate 1-dehydrogenase	Dabb
ENOG411DSI5	ENOG411DZ5Q	0.0113055555556	DEAD-box ATP-dependent RNA helicase	glutamate--cysteine ligase
ENOG411DR26	ENOG411DTNK	0.0113055555556	sugar transporter ERD6-like	40s ribosomal protein
ENOG411E7AY	ENOG411EKJK	0.0113055555556	NA	Cysteine desulfurase
ENOG411DUKN	ENOG411DVHB	0.0113055555556	argininosuccinate lyase	protease
ENOG411DU3U	ENOG411DVPZ	0.0113055555556	Protein sel-1 homolog	ubiquitin-protein ligase
ENOG411DT23	ENOG411DTUQ	0.0113055555556	Catalyzes the oxidation of uric acid to 5- hydroxyisourate which is further processed to form (S)-allantoin (By similarity)	V-type proton ATPase subunit
ENOG411DPSS	ENOG411E2F1	0.0113055555556	Integral membrane Yip1 family protein	F-box domain
ENOG411DUCD	ENOG411DY5R	0.0113055555556	U-box domain-containing protein	Protein of unknown function (DUF974)
ENOG411DQBB	ENOG411DUSH	0.0113055555556	kinesin motor	Component of the eukaryotic translation initiation factor 3 (eIF-3) complex which is involved in protein synthesis and together with other initiation factors stimulates binding of mRNA and methionyl-tRNAi to the 40S ribosome (By similarity)
ENOG411DX5D	ENOG411E3MB	0.0113055555556	pentatricopeptide repeat-containing protein At5g66500	Peptidyl-prolyl cis-trans isomerase
ENOG411DSNH	ENOG411E09D	0.0113055555556	glutathione peroxidase	NA
ENOG411DR5A	ENOG411E36W	0.0113055555556	K14641 apyrase EC 3.6.1.5	Activator of Hsp90 ATPase N-terminal
ENOG411DRUJ	ENOG411E2JJ	0.0113055555556	serine threonine-protein kinase	endoribonuclease L-PSP family protein
ENOG411DV55	ENOG411DVKB	0.0113055555556	b5 reductase	4-phosphopantetheinyl transferase
ENOG411DQUV	ENOG411DYGY	0.0113055555556	import inner membrane translocase subunit	ATP-dependent Clp protease proteolytic subunit
ENOG411DRPA	ENOG411DYTI	0.0113055555556	Clathrin light chain	Inherit from KOG: ATPase class
ENOG411DTBZ	ENOG411DXNG	0.0113055555556	AP-3 complex subunit	Elongation factor
ENOG411DRHE	ENOG411DUP5	0.0113055555556	Pentatricopeptide repeat-containing protein	Inherit from NOG: s-layer protein
ENOG411DQKG	ENOG411DSI2	0.0113055555556	transport) protein	NA
ENOG411DT9T	ENOG411E1IW	0.0113055555556	1-aminocyclopropane-1-carboxylate oxidase homolog	cysteine-rich repeat secretory protein
ENOG411DQB5	ENOG411DW6T	0.0113055555556	transporter	Structure-specific nuclease with 5'-flap endonuclease and 5'-3' exonuclease activities involved in DNA replication and repair. During DNA replication cleaves the 5'-overhanging flap structure that is generated by displacement synthesis when DNA polymerase encounters the 5'-end of a downstream Okazaki fragment. It enters the flap from the 5'-end and then tracks to cleave the flap base leaving a nick for ligation. Also involved in the long patch base excision repair (LP-BER) pathway by cleaving within the apurinic apyrimidinic (AP) site-terminated flap. Acts as a genome stabilization factor that prevents flaps from equilibrating into structurs that lead to duplications and deletions. Also possesses 5'-3' exonuclease activity on nicked or gapped double- stranded DNA and exhibits RNase H activity. Also involved in replication and repair of rDNA and in repairing mitochondrial DNA (By similarity)
ENOG411DPRU	ENOG411DVZW	0.0113055555556	secretory carrier-associated membrane protein	annexin D3-like
ENOG411DR43	ENOG411DWU0	0.0113055555556	Plastid-lipid-Associated Protein	Pyruvate kinase
ENOG411DTWS	ENOG411DWA0	0.0113055555556	IQ calmodulin-binding motif	src homology-3 domain protein 3
ENOG411DRDT	ENOG411EMG8	0.0113055555556	Multiple RNA-binding domain-containing protein	37 kDa inner envelope membrane protein
ENOG411DV4N	ENOG411DV6J	0.0113055555556	E3 ubiquitin-protein ligase	DNA ligase
ENOG411DY8A	ENOG411EM7W	0.0113053221289	GEM-like protein	3-phosphoshikimate 1-carboxyvinyltransferase
ENOG411DS1S	ENOG411DVKG	0.0113052682612	RNA-dependent RNA polymerase	NA
ENOG411DVAM	ENOG411DWV0	0.0113051670552	Coiled-coil domain containing protein (DUF2052)	ATP phosphoribosyl transferase
ENOG411DVJC	ENOG411DVUR	0.0113049450549	24-methylenesterol C-methyltransferase	GAGA-binding transcriptional activator
ENOG411DQ2R	ENOG411DVJ8	0.0113049450549	inactive rhomboid protein 1-like	zinc finger CCCH domain-containing protein
ENOG411DSYJ	ENOG411EMRJ	0.0113049450549	Nuclear pore complex protein	HAT
ENOG411DTUH	ENOG411DWJV	0.0113049450549	Isoleucyl-tRNA synthetase	Protein of unknown function (DUF2985)
ENOG411DU70	ENOG411DWAN	0.0113049450549	inner membrane protein PPF-1	Acyltransferase
ENOG411DVMN	ENOG411DWDT	0.0113049450549	cofactor sulfurase	LRR
ENOG411DSFY	ENOG411DSRQ	0.0113049450549	Aspartate aminotransferase	subtilisin-like
ENOG411DXGD	ENOG411DYXD	0.0113049450549	PB1	26S proteasome non-ATPase regulatory subunit
ENOG411DTUT	ENOG411DVBE	0.0113049450549	Iron-sulfur protein	NA
ENOG411DQ3P	ENOG411DWX5	0.0113049450549	Tetraspanin family	DNA-dependent RNA polymerase catalyzes the transcription of DNA into RNA using the four ribonucleoside triphosphates as substrates
ENOG411DUPV	ENOG411EMN8	0.0113049450549	Ribose-phosphate pyrophosphokinase	Lactoylglutathione lyase
ENOG411DQVE	ENOG411DT12	0.0113049450549	Plant phosphoribosyltransferase C-terminal	K10406 kinesin family member C2 C3
ENOG411DQ8D	ENOG411DVVB	0.0113049450549	NADH dehydrogenase ubiquinone iron-sulfur protein 1 mitochondrial-like	7-dehydrocholesterol
ENOG411E14P	ENOG411E4AP	0.0113049450549	acid phosphatase	Disease resistance response protein
ENOG411DS40	ENOG411DSIS	0.0113049450549	Nudix hydrolase	Serine Carboxypeptidase
ENOG411DS4N	ENOG411DSKD	0.0113049450549	Protein ACCUMULATION AND REPLICATION OF CHLOROPLASTS 6	NA
ENOG411DR5Z	ENOG411DS0U	0.0113049450549	cellulose synthase-like protein	ER lumen protein retaining
ENOG411DS9T	ENOG411E0VU	0.0113049450549	Binds specifically and directly to substrates containing either a simple or bipartite NLS motif. Promotes docking of import substrates to the nuclear envelope (By similarity)	serine carboxypeptidase-like
ENOG411DS74	ENOG411DSC9	0.0113049450549	Uncharacterized integral membrane protein (DUF2301)	DNAJ heat shock N-terminal domain-containing protein
ENOG411DXDQ	ENOG411DYGK	0.0113049450549	Aspartate aminotransferase	beta-glucosidase
ENOG411DT88	ENOG411E03S	0.0113049450549	elongation factor G	mitochondrial transcription termination factor family protein
ENOG411DWQA	ENOG411DYBS	0.0113049450549	Protein of unknown function (DUF642)	PWI domain
ENOG411DX5Q	ENOG411E3I0	0.0113049450549	NmrA-like family	NA
ENOG411DQH9	ENOG411DX3D	0.0113049450549	Pyruvate kinase	Targeting protein for Xklp2 (TPX2)
ENOG411DZHJ	ENOG411E39E	0.0113049450549	mitochondrial-processing peptidase subunit	glycosylphosphatidylinositol-anchored lipid protein transfer 1
ENOG411DSNY	ENOG411DUH6	0.0113049450549	Splicing factor 3b subunit	calmodulin-binding transcription activator
ENOG411DZJC	ENOG411E4YD	0.0113049450549	proteasome assembly chaperone	dCTP pyrophosphatase
ENOG411DT30	ENOG411DTAG	0.0113046953047	hydroxymethylglutaryl-CoA synthase	NA
ENOG411DSKJ	ENOG411EBW0	0.0113046953047	CCR4-NOT transcription complex subunit	PIPKc
ENOG411DR75	ENOG411EM8I	0.0113046953047	nudix hydrolase 15	NA
ENOG411DRI8	ENOG411DU2F	0.0113046953047	uracil phosphoribosyltransferase	Inherit from euNOG: chloroplast lumen common family protein
ENOG411DV0I	ENOG411DWEV	0.0113046953047	Inherit from KOG: Tetratricopeptide repeat domain 27	The proteasome is a multicatalytic proteinase complex which is characterized by its ability to cleave peptides with Arg Phe Tyr Leu and Glu adjacent to the leaving group at neutral or slightly basic pH. The proteasome has an ATP-dependent proteolytic activity (By similarity)
ENOG411DQQD	ENOG411DTQH	0.0113046953047	transmembrane 9 superfamily member	Core subunit of the mitochondrial membrane respiratory chain NADH dehydrogenase (Complex I) that is believed to belong to the minimal assembly required for catalysis. Complex I functions in the transfer of electrons from NADH to the respiratory chain. The immediate electron acceptor for the enzyme is believed to be ubiquinone (By similarity)
ENOG411DTCW	ENOG411DTWG	0.0113046953047	Checkpoint protein	Prefoldin subunit
ENOG411DYEA	ENOG411E0K6	0.0113046953047	Protein of unknown function (DUF2921)	NA
ENOG411DTQH	ENOG411DUDE	0.0113046953047	Core subunit of the mitochondrial membrane respiratory chain NADH dehydrogenase (Complex I) that is believed to belong to the minimal assembly required for catalysis. Complex I functions in the transfer of electrons from NADH to the respiratory chain. The immediate electron acceptor for the enzyme is believed to be ubiquinone (By similarity)	Dolichyl-diphosphooligosaccharide--protein glycosyltransferase subunit
ENOG411DQ39	ENOG411E2YE	0.0113044455544	splicing factor U2af large subunit	Involved in the import of light-harvesting complex proteins (LHCP) and subsequent routing of these proteins to the chloroplast signal recognition particle (SRP) pathway
ENOG411DYCM	ENOG411E8I8	0.011304388422	splicing factor 3A subunit	NA
ENOG411DU9W	ENOG411DZ8C	0.0113041958042	DnaJ homolog subfamily C member 7	ubiquitin-like modifier-activating enzyme
ENOG411DWVE	ENOG411E2YE	0.0113041125541	ribosomal protein	Involved in the import of light-harvesting complex proteins (LHCP) and subsequent routing of these proteins to the chloroplast signal recognition particle (SRP) pathway
ENOG411DPXS	ENOG411DVHD	0.0113041125541	metal tolerance protein	NA
ENOG411DQRX	ENOG411E0PF	0.0113040935673	ATPase subunit	geranylgeranyl pyrophosphate
ENOG411DUZC	ENOG411DWJN	0.0113040654997	urease accessory protein	NA
ENOG411DSCX	ENOG411DVVC	0.0113038628039	BTB POZ domain-containing protein	Peptidyl-prolyl cis-trans isomerase
ENOG411DSGX	ENOG411DUDG	0.0113037240537	chitinase	3-dehydroquinate dehydratase shikimate dehydrogenase
ENOG411DTAB	ENOG411DYRV	0.0113037240537	4-coumarate--CoA ligase-like	Sarcosine oxidase
ENOG411DWY3	ENOG411E3Q4	0.01130371383	Nitrile-specifier protein	late embryogenesis abundant protein
ENOG411DZER	ENOG411E5WS	0.0113035714286	3-hydroxyacyl-CoA dehydratase PASTICCINO	Cytochrome b-c1 complex subunit
ENOG411DQ82	ENOG411DY0Y	0.0113035714286	NADH dehydrogenase ubiquinone 1 alpha subcomplex subunit 9	Reticulon
ENOG411DQ1Z	ENOG411DRWD	0.0113035714286	Vacuolar protein sorting-associated protein 41 homolog	Inherit from KOG: synthetase
ENOG411DV16	ENOG411DYJS	0.0113035714286	DEAD-box ATP-dependent RNA helicase	beta-glucan catabolic process
ENOG411DTI1	ENOG411E2HA	0.0113035714286	Monodehydroascorbate reductase	Transferase family
ENOG411DQKS	ENOG411ECI5	0.0113035714286	short-chain dehydrogenase reductase	Adenylate kinase active site lid
ENOG411DSWS	ENOG411DZM5	0.0113033698328	sulfite oxidase	Sigma factor sigB regulation protein
ENOG411DPQ9	ENOG411DXGT	0.0113031413031	Catalyzes the hydroxylation of the N(6)-(4-aminobutyl)- L-lysine intermediate to form hypusine an essential post- translational modification only found in mature eIF-5A factor (By similarity)	serine-threonine kinase receptor-associated
ENOG411DSZ5	ENOG411DXGI	0.0113031413031	phosphate-induced protein 1 conserved region domain containing protein expressed	NA
ENOG411DQUC	ENOG411DRC7	0.011303030303	tRNA (adenine-N(1)-)-methyltransferase non-catalytic subunit	Elongation factor
ENOG411DX1S	ENOG411E4HQ	0.011303030303	Protoporphyrinogen oxidase	Plastocyanin-like domain
ENOG411DPNW	ENOG411DPSF	0.011303030303	peroxiredoxin activity	phosphate-induced protein 1 conserved region domain containing protein expressed
ENOG411DTBG	ENOG411DWX9	0.011303030303	Esterase lipase thioesterase family protein	Protein mrp homolog
ENOG411DU5N	ENOG411DXY7	0.011303030303	Aldo/keto reductase family	K01408 insulysin EC 3.4.24.56
ENOG411E06Y	ENOG411EM7M	0.011303030303	Transcription factor	DDT domain
ENOG411DRWV	ENOG411DYQF	0.011303030303	WD repeat-containing protein	BTB POZ domain-containing protein
ENOG411DSSX	ENOG411DVV7	0.011303030303	dna polymerase	Zinc finger AN1 and C2H2 domain-containing stress-associated protein
ENOG411DQW6	ENOG411DTDQ	0.011303030303	CBS domain-containing protein	ADP-ribosylation factor GTPase-activating protein
ENOG411DTJE	ENOG411DVDG	0.011303030303	serine threonine-protein kinase HT1-like	plant glycogenin-like starch initiation protein
ENOG411DVST	ENOG411E1KZ	0.011303030303	cytochrome P450	NA
ENOG411DT1Q	ENOG411DVQM	0.011303030303	Catalyzes the NAD-dependent oxidative cleavage of spermidine and the subsequent transfer of the butylamine moiety of spermidine to the epsilon-amino group of a specific lysine residue of the eIF-5A precursor protein to form the intermediate deoxyhypusine residue. Also able to produce homospermidine from putrescine (By similarity)	xanthine dehydrogenase
ENOG411DQKK	ENOG411EKPZ	0.011303030303	acyl-coenzyme A thioesterase 8-like	PUB domain
ENOG411DQRK	ENOG411DR96	0.011303030303	AP-2 complex subunit	Trafficking protein particle complex subunit
ENOG411DU48	ENOG411DU80	0.011303030303	34-dihydroxy-2-butanone kinase	Ferredoxin--nadp reductase leaf isozyme
ENOG411DV5K	ENOG411DX0V	0.011303030303	Aminotransferase	Transcription factor
ENOG411DQB7	ENOG411DUD3	0.011303030303	Reduces hydrogen peroxide and alkyl hydroperoxides with reducing equivalents provided through the thioredoxin or glutaredoxin system. May be involved in chloroplast redox homeostasis	Rhamnose biosynthetic enzyme
ENOG411E2RS	ENOG411EKJK	0.011303030303	Ankyrin repeat	Cysteine desulfurase
ENOG411DV7C	ENOG411E35E	0.011303030303	)-oxidoreductase	thioredoxin-like 4
ENOG411DQMA	ENOG411EMG5	0.011303030303	protein mago nashi	Homocysteine s-methyltransferase
ENOG411DQ0M	ENOG411DSHT	0.011303030303	crt homolog 1-like	DnaJ homolog subfamily B member
ENOG411DQKM	ENOG411EKG2	0.011303030303	Peptidyl-prolyl cis-trans	This protein plays a role in synthesis of starch. It catalyzes the synthesis of the activated glycosyl donor ADP- glucose from Glc-1-P and ATP (By similarity)
ENOG411DPXB	ENOG411E57B	0.011303030303	NA	Carrier of the growing fatty acid chain in fatty acid biosynthesis (By similarity)
ENOG411DQIN	ENOG411DUEH	0.011303030303	May be required for the maturation of extramitochondrial Fe S proteins. Has anti-apoptotic effects in the cell (By similarity)	Oxidoreductase family C-terminal alpha/beta domain
ENOG411DS3R	ENOG411DW8Q	0.011303030303	Involved in transport from the ER to the Golgi apparatus as well as in intra-Golgi transport. It belongs to a super-family of proteins called t-SNAREs or soluble NSF (N-ethylmaleimide- sensitive factor) attachment protein receptor (By similarity)	Removes the N-terminal methionine from nascent proteins (By similarity)
ENOG411DR7P	ENOG411E4QJ	0.011303030303	Glutamate-rich wd repeat-containing protein	Crs1 yhby domain containing protein
ENOG411DPX0	ENOG411DQYJ	0.011303030303	methyltransferase	Calcium-transporting ATPase
ENOG411DQI2	ENOG411DT48	0.011303030303	nuclear pore complex protein Nup205-like	ABC transporter
ENOG411DWQP	ENOG411DZ6M	0.011303030303	K01528 dynamin GTPase EC 3.6.5.5	3beta-hydroxysteroid-dehydrogenase decarboxylase isoform
ENOG411DXRM	ENOG411E57B	0.011303030303	pyridoxal biosynthesis protein	Carrier of the growing fatty acid chain in fatty acid biosynthesis (By similarity)
ENOG411DTW1	ENOG411EM9R	0.011303030303	apoptosis inhibitor	PGAM
ENOG411DRUH	ENOG411DTX8	0.011303030303	DELLA protein	Cysteine desulfurase
ENOG411DU98	ENOG411DW1K	0.011303030303	ribosomal protein L13	KISc
ENOG411E1TY	ENOG411E39X	0.011303030303	Domain of unknown function (DUF296)	Targeting protein for Xklp2 (TPX2)
ENOG411DVBN	ENOG411E1P6	0.011303030303	blue light photoreceptor	sodium calcium exchanger family protein
ENOG411E4EY	ENOG411EKXN	0.011303030303	Cyanobacterial and plant NDH-1 subunit O	zinc protease pqqL-like
ENOG411DRST	ENOG411DS2J	0.011303030303	acyl-coenzyme A oxidase	Topless-related protein
ENOG411DRYU	ENOG411DVCN	0.011303030303	Pfam:RanBPM_CRA	glutelin type-A 1-like
ENOG411DR9B	ENOG411DSYQ	0.011303030303	phosphoenolpyruvate carboxylase	protease
ENOG411DV93	ENOG411DVSG	0.011303030303	carboxylesterase 18-like	ribose-phosphate pyrophosphokinase
ENOG411DVFZ	ENOG411DWT9	0.011303030303	translocation	ADPATP carrier protein
ENOG411DQ27	ENOG411E1UR	0.011303030303	phosphoribosylglycinamide formyltransferase	NA
ENOG411DQFK	ENOG411DXZD	0.011303030303	malonyl-CoA decarboxylase	nicotinate
ENOG411DQU7	ENOG411DYZB	0.011303030303	protein transport protein-related	domain-containing protein
ENOG411DRTR	ENOG411DZ7Y	0.011303030303	Complex I intermediate-associated protein 30 (CIA30)	2-hydroxyacyl-CoA
ENOG411DQ24	ENOG411DQQ1	0.011303030303	protein synthesis. May act as a fidelity factor of the translation reaction by catalyzing a one- codon backward translocation of tRNAs on improperly translocated ribosomes	ATPase family associated with various cellular activities (AAA)
ENOG411DR1J	ENOG411DRPR	0.011303030303	Betaine aldehyde dehydrogenase	Cyclase family
ENOG411DRUH	ENOG411DX5T	0.011303030303	DELLA protein	Aspartokinase
ENOG411DRS7	ENOG411DT64	0.011303030303	vacuolar protein sorting-associated protein 45	reductase family
ENOG411DQJZ	ENOG411EMEI	0.011303030303	protein transport protein sec61	ATPase family
ENOG411DQC8	ENOG411DWFM	0.011303030303	NA	DNA replication licensing factor
ENOG411DVDP	ENOG411DZ9J	0.011303030303	Peptidase family C50	DNA replication factor Dna2
ENOG411DQ0C	ENOG411DX8J	0.011303030303	AP3-complex subunit	filament-like plant protein
ENOG411DUXM	ENOG411DZKZ	0.011303030303	TIP41-like	6-phosphogluconate dehydrogenase NAD-binding domain-containing protein
ENOG411DQJZ	ENOG411DRKN	0.011303030303	protein transport protein sec61	cysteine synthase
ENOG411DUQ1	ENOG411E527	0.011303030303	TatD related DNase	Thioredoxin
ENOG411DUIN	ENOG411E7MW	0.011303030303	glyoxal or galactose oxidase	Retrotransposon protein
ENOG411DTW3	ENOG411DY8J	0.011303030303	Rgp1	NA
ENOG411DQW6	ENOG411DSJ7	0.011303030303	CBS domain-containing protein	Anion transporter
ENOG411DSF2	ENOG411DWCJ	0.011303030303	NA	E3 ubiquitin-protein ligase At4g11680-like
ENOG411DRR8	ENOG411EKYD	0.011303030303	ABC transporter C family member	Pleiotropic drug resistance protein
ENOG411DV16	ENOG411E3M4	0.011303030303	DEAD-box ATP-dependent RNA helicase	Protein of unknown function (DUF3223)
ENOG411DS1N	ENOG411DYYX	0.011303030303	STYKc	UPF0481 protein
ENOG411DT5U	ENOG411DW58	0.011303030303	Pentatricopeptide repeat-containing protein	vesicle-associated protein 4-2-like
ENOG411DWMA	ENOG411DY12	0.011303030303	NA	Key enzyme in heme biosynthesis. Catalyzes the oxidative decarboxylation of propionic acid side chains of rings A and B of coproporphyrinogen III (By similarity)
ENOG411DTX2	ENOG411DYWB	0.0113026315789	Converts alpha-aldose to the beta-anomer. It is active on D-glucose L-arabinose D-xylose D-galactose maltose and lactose (By similarity)	Hydroquinone
ENOG411DTCI	ENOG411DW9J	0.0113025210084	mitochondrial carnitine acylcarnitine carrier-like	hydrolase alpha beta fold family protein
ENOG411DUIS	ENOG411E0R0	0.0113025210084	T-complex protein 1 subunit	NIFU-like protein 2
ENOG411DUM7	ENOG411DV0C	0.0113025210084	ABC transporter G family member	NA
ENOG411DQFY	ENOG411DX10	0.0113025210084	Thylakoid lumenal 19 kDa protein	small rna
ENOG411DQE7	ENOG411DSAT	0.0113023088023	glycosyl hydrolase family 10 protein	glycosyl transferase family 1 protein
ENOG411DU6W	ENOG411DWHW	0.0113023088023	transaldolase EC 2.2.1.2	eukaryotic translation initiation factor
ENOG411DWA7	ENOG411E00I	0.0113023088023	exocyst complex component	NA
ENOG411DV1R	ENOG411DZYN	0.0113023088023	interactor of constitutive active rops	Conserved oligomeric Golgi complex subunit
ENOG411DVWQ	ENOG411EKJX	0.0113023088023	serine carboxypeptidase-like	GTP-binding protein TypA
ENOG411DWBU	ENOG411DX8W	0.0113023088023	tRNA wybutosine-synthesizing protein 1	SNW domain-containing protein
ENOG411DS15	ENOG411EDFU	0.0113023088023	domain-containing protein	ubiquitin carboxyl-terminal hydrolase
ENOG411DURA	ENOG411DYH8	0.0113023088023	Ribosomal protein S3	Aldehyde dehydrogenase
ENOG411DVZ3	ENOG411DX96	0.0113023088023	Nudix hydrolase	ATPase family associated with various cellular activities (AAA)
ENOG411DSTJ	ENOG411DW9S	0.0113023088023	Protein of unknown function (DUF1517)	exocyst complex component
ENOG411DTQY	ENOG411DYEA	0.0113023088023	ABC transporter C family member	Protein of unknown function (DUF2921)
ENOG411DSNA	ENOG411DWBR	0.0113023088023	RNA recognition motif. (a.k.a. RRM RBD or RNP domain)	AP-2 complex subunit
ENOG411DQGN	ENOG411DV70	0.0113023088023	Toprim domain-containing protein	mitochondrial intermediate
ENOG411DQH0	ENOG411DWDE	0.0113023088023	carbohydrate kinase family protein	pentatricopeptide repeat-containing protein At2g32230 mitochondrial-like
ENOG411DQMU	ENOG411DT3U	0.0113023088023	AAA-type ATPase family protein	serine threonine-protein kinase
ENOG411DQK4	ENOG411DTCX	0.0113023088023	Ketol-acid reductoisomerase	dna-damage-repair toleration protein
ENOG411DW0I	ENOG411DX5I	0.0113023088023	Eukaryotic translation initiation factor 4B	Protein of unknown function (DUF1749)
ENOG411DQU3	ENOG411DTDI	0.0113023088023	La domain	tRNA threonylcarbamoyladenosine biosynthesis protein
ENOG411DR35	ENOG411DYEA	0.0113023088023	calcium-dependent protein kinase	Protein of unknown function (DUF2921)
ENOG411DQCF	ENOG411E1EC	0.0113023088023	Tropinone reductase	FAD dependent oxidoreductase
ENOG411DUHD	ENOG411EB56	0.0113023088023	ABC transporter E family member	Cation_ATPase_N
ENOG411DS0V	ENOG411DS2G	0.0113023088023	phosphoenolpyruvate carboxykinase	ZnF_C2H2
ENOG411DX3P	ENOG411E2UR	0.0113023088023	Vacuolar protein sorting-associated protein	Inherit from euNOG: DNA-binding protein-related
ENOG411DPWN	ENOG411DT6A	0.0113023088023	ethylene-insensitive protein	DEAD-box ATP-dependent RNA helicase
ENOG411DS1E	ENOG411DTH9	0.0113023088023	Pentatricopeptide repeat-containing protein	Isoleucyl-tRNA synthetase
ENOG411DSGQ	ENOG411E41S	0.0113023088023	Peptidyl-prolyl cis-trans isomerase	NA
ENOG411DPQE	ENOG411DXHQ	0.0113023088023	non-structural maintenance of chromosome element	ATP-dependent Clp protease proteolytic subunit
ENOG411DQA0	ENOG411DR07	0.0113023088023	lysosomal beta glucosidase-like	short chain dehydrogenase
ENOG411DUTR	ENOG411DVWU	0.0113023088023	Shikimate kinase	WD repeat-containing protein
ENOG411DWT6	ENOG411E56B	0.0113023088023	alanyl-tRNA synthetase	Coiled-coil domain-containing protein
ENOG411DVBD	ENOG411DX8U	0.0113023088023	Ribonuclease	xaa-Pro aminopeptidase
ENOG411DTZ9	ENOG411DY5R	0.0113023088023	MYSc	Protein of unknown function (DUF974)
ENOG411DRTZ	ENOG411DU0U	0.0113023088023	beta-glucosidase	Protein XAP5 CIRCADIAN
ENOG411DV8X	ENOG411DW1K	0.0113023088023	transcription factor 25-like	KISc
ENOG411DQVG	ENOG411DRRV	0.0113023088023	5-formyltetrahydrofolate cycloligase	NA
ENOG411DWS7	ENOG411DZE4	0.0113023088023	defective in exine formation	MATE efflux family protein 4 chloroplastic-like
ENOG411DTUF	ENOG411DYY4	0.0113023088023	pre-mRNA-splicing factor	Protein of unknown function (DUF1997)
ENOG411DZ1U	ENOG411E59U	0.0113023088023	RNA pol II accessory factor Cdc73 family	ribosomal protein
ENOG411DVUV	ENOG411DZZD	0.0113023088023	cysteine synthase	UDP-arabinopyranose mutase
ENOG411DSTG	ENOG411E3RQ	0.0113023088023	PPIases accelerate the folding of proteins (By similarity)	macrophage migration inhibitory factor
ENOG411DRU1	ENOG411DXCV	0.0113023088023	membrane protein porin	mitochondrial substrate carrier family protein
ENOG411DRMG	ENOG411DV12	0.0113023088023	DDT domain	NA
ENOG411DXXK	ENOG411E4SR	0.0113023088023	syntaxin of plants	Small ubiquitin-related modifier
ENOG411DR0T	ENOG411E3SN	0.0113023088023	diacylglycerol O-acyltransferase	60S ribosomal protein
ENOG411DVIP	ENOG411DWKG	0.0113023088023	NA	activating signal cointegrator 1 complex subunit
ENOG411DTKV	ENOG411DV54	0.0113023088023	Pentatricopeptide repeat-containing protein	Cysteine proteinase inhibitor
ENOG411DU1M	ENOG411DZBH	0.0113023088023	Exportin 1-like protein	ABC transporter I family member 6
ENOG411DQXY	ENOG411DSFA	0.0113023088023	K15188 cyclin T	glucose-6-phosphate 1-dehydrogenase
ENOG411DS80	ENOG411DW5T	0.0113023088023	Vicilin-like antimicrobial peptides	trans-2-enoyl-CoA reductase
ENOG411DTQ7	ENOG411DVMB	0.0113023088023	Chaperonin	Regulatory photoreceptor which exists in two forms that are reversibly interconvertible by light the Pr form that absorbs maximally in the red region of the spectrum and the Pfr form that absorbs maximally in the far-red region
ENOG411DTFW	ENOG411DTQX	0.0113023088023	geminivirus Rep-interacting motor	zinc finger CCCH domain-containing protein
ENOG411DV4A	ENOG411DVPF	0.0113023088023	serine carboxypeptidase-like	glucose-6-phosphate 1-dehydrogenase
ENOG411DV4A	ENOG411DXFE	0.0113023088023	serine carboxypeptidase-like	NA
ENOG411DSIN	ENOG411DURK	0.0113023088023	Adds a myristoyl group to the N-terminal glycine residue of certain cellular proteins (By similarity)	MORN
ENOG411E00F	ENOG411E08M	0.0113023088023	Serine threonine-protein kinase	starch synthase
ENOG411E2UR	ENOG411E4Z5	0.0113023088023	Inherit from euNOG: DNA-binding protein-related	Thioredoxin
ENOG411DRW1	ENOG411DSYA	0.0113023088023	function. Its presence in a non-photosynthetic plant (Epifagus virginiana) and experiments in tobacco indicate that it has an essential function which is probably not related to photosynthesis	ATPase subunit
ENOG411DPZ6	ENOG411EJQ5	0.0113023088023	ATP-dependent RNA helicase	receptor-like protein kinase
ENOG411E0NZ	ENOG411EM3P	0.0113023088023	Stachyose	CRS1_YhbY
ENOG411DTMJ	ENOG411E5MB	0.0113023088023	) efflux antiporter	Photosystem II 10 kDa polypeptide
ENOG411DUHU	ENOG411DXCT	0.0113023088023	vacuolar-processing enzyme	arginase EC 3.5.3.1
ENOG411DSCA	ENOG411DV2Y	0.0113023088023	Gamma carbonic	U1 small nuclear ribonucleoprotein
ENOG411DS6G	ENOG411E6K7	0.0113023088023	2-oxoglutarate malate translocator	NADH dehydrogenase ubiquinone iron-sulfur protein 6
ENOG411DQ46	ENOG411DSS1	0.0113023088023	NADH dehydrogenase ubiquinone	transcription elongation regulator
ENOG411DR5S	ENOG411DREV	0.0113023088023	Protein of unknown function (DUF544)	transporter
ENOG411DVWG	ENOG411DWYG	0.0113023088023	cellulose synthase	prolyl-tRNA synthetase associated domain-containing protein 1-like
ENOG411DQHH	ENOG411DVAZ	0.0113023088023	Inherit from euNOG: crinkler (CRN) family protein	E3 ubiquitin-protein ligase
ENOG411DQ33	ENOG411DYPR	0.0113023088023	s-formylglutathione	histidine protein methyltransferase 1 homolog
ENOG411DTFK	ENOG411DWAV	0.0113023088023	methyltransferase PMT2-like	cytochrome P450
ENOG411DYNP	ENOG411E68D	0.0113023088023	acyl-CoA-binding domain-containing protein	40s ribosomal protein
ENOG411DRIU	ENOG411DWBJ	0.0113023088023	Protoporphyrinogen oxidase	Photosystem I reaction center subunit III
ENOG411DT4F	ENOG411E0B4	0.0113023088023	carrier protein thioesterase	NmrA-like family
ENOG411DTIU	ENOG411DUVH	0.0113023088023	2-dehydro-3-deoxyphosphooctonate	Ankyrin repeat
ENOG411DQFK	ENOG411DS2S	0.0113023088023	malonyl-CoA decarboxylase	Nuclear cap-binding protein subunit
ENOG411DU13	ENOG411DW5V	0.0113023088023	tRNA synthetase class I (C) family protein	cysteine and histidine-rich domain-containing protein
ENOG411DS0K	ENOG411DUNY	0.0113023088023	Ubiquitin-like domain-containing CTD	cysteine synthase
ENOG411DRX7	ENOG411DYKT	0.0113023088023	NAD dependent epimerase/dehydratase family	methyltransferase
ENOG411DQEC	ENOG411DSGJ	0.0113023088023	Inherit from euNOG: Conserved hypothetical protein	DEAD_2
ENOG411DX9M	ENOG411DYRP	0.0113023088023	Ribosomal protein S3	seed storage protein
ENOG411DQ1Z	ENOG411E1TB	0.0113023088023	Vacuolar protein sorting-associated protein 41 homolog	Late embryogenesis abundant protein
ENOG411DSP6	ENOG411DXJ5	0.0113023088023	hydroxyethyl)thiazole	Aconitate hydratase
ENOG411DU68	ENOG411EMP2	0.0113023088023	peptide transporter	Protein of unknown function (DUF1068)
ENOG411DTSK	ENOG411DYS1	0.0113023088023	Integral membrane HRF1 family protein	GRAM domain
ENOG411DT0Y	ENOG411DVEF	0.0113023088023	Plant lipoxygenase may be involved in a number of diverse aspects of plant physiology including growth and development pest resistance and senescence or responses to wounding (By similarity)	Demethylates proteins that have been reversibly carboxymethylated (By similarity)
ENOG411DU3N	ENOG411DVGK	0.0113023088023	Allows the formation of correctly charged Gln-tRNA(Gln) through the transamidation of misacylated Glu-tRNA(Gln) in chloroplasts and mitochondria. The reaction takes place in the presence of glutamine and ATP through an activated gamma-phospho- Glu-tRNA(Gln) (By similarity)	prostaglandin E synthase 2-like
ENOG411DUMH	ENOG411DV48	0.0113023088023	transport) protein	WD repeat-containing protein
ENOG411DRDT	ENOG411ECUF	0.0113023088023	Multiple RNA-binding domain-containing protein	Short chain alpha-hydroxy acid oxidase
ENOG411DRQG	ENOG411EKBK	0.0113023088023	kinase family	zinc finger
ENOG411DX15	ENOG411DZU7	0.0113023088023	ubiquitin-conjugating enzyme	Dehydrodolichyl diphosphate synthase
ENOG411DT6W	ENOG411E061	0.0113023088023	Thioredoxin-like protein	fasciclin-like arabinogalactan protein
ENOG411DWKN	ENOG411E3I9	0.0113023088023	V-type proton ATPase 16 kDa proteolipid	60S ribosomal protein
ENOG411DRMN	ENOG411DS65	0.0113023088023	Phosducin	tRNA (Guanine-1)-methyltransferase
ENOG411DTY0	ENOG411DXYU	0.0113023088023	strubbelig-receptor family	translocase of chloroplast 90
ENOG411DRN1	ENOG411E0EA	0.0113023088023	Catalyzes the formation of S-adenosylmethionine from methionine and ATP. The overall synthetic reaction is composed of two sequential steps AdoMet formation and the subsequent tripolyphosphate hydrolysis which occurs prior to release of AdoMet from the enzyme (By similarity)	calcium-binding protein
ENOG411DR7A	ENOG411DVBN	0.0113023088023	Protein disulfide isomerase	blue light photoreceptor
ENOG411E0IF	ENOG411EM7W	0.0113023088023	acyltransferase-like protein	3-phosphoshikimate 1-carboxyvinyltransferase
ENOG411DPPN	ENOG411DR38	0.0113023088023	uridine kinase	starch branching enzyme
ENOG411DQVD	ENOG411DT6N	0.0113023088023	Leucine-rich repeat receptor-like protein kinase	ubiquitin-NEDD8-like protein
ENOG411DUNY	ENOG411DXGS	0.0113023088023	cysteine synthase	flavanone 3-hydroxylase
ENOG411DRJT	ENOG411DYBF	0.0113023088023	3-beta hydroxysteroid dehydrogenase/isomerase family	Peptidase family M20/M25/M40
ENOG411DPPQ	ENOG411DR6S	0.0113023088023	zinc finger	SufE-like protein
ENOG411DQU7	ENOG411E49I	0.0113023088023	protein transport protein-related	Ribosomal protein L23
ENOG411DV5K	ENOG411DVZ5	0.0113023088023	Aminotransferase	ribosome biogenesis regulatory protein
ENOG411DXWC	ENOG411E4RY	0.0113023088023	enoyl-CoA hydratase	Thioredoxin
ENOG411DSSR	ENOG411EKKY	0.0113023088023	Haloacid dehalogenase-like hydrolase family protein	epoxide hydrolase
ENOG411DR8N	ENOG411DTMA	0.0113023088023	E3 ubiquitin-protein ligase	Protein of unknown function (DUF2012)
ENOG411DWRG	ENOG411DXWC	0.0113023088023	Aldo/keto reductase family	enoyl-CoA hydratase
ENOG411DPVS	ENOG411DS2B	0.0113023088023	Regulator of chromosome condensation	function DUF1296 domain containing protein expressed
ENOG411DQMI	ENOG411DWJY	0.0113023088023	fructose-bisphosphate aldolase	ornithine-oxo-acid transaminase activity
ENOG411DT40	ENOG411DYKA	0.0113023088023	Activator of 90 kDa heat shock protein ATPase	stem 28 kDa
ENOG411DQQ0	ENOG411DYAG	0.0113023088023	ATP-dependent RNA helicase	GYF domain-containing protein
ENOG411DSKT	ENOG411E2PI	0.0113023088023	26S proteasome non-atpase regulatory subunit	Inherit from KOG: Transmembrane protein 205
ENOG411DQBB	ENOG411DU5G	0.0113023088023	kinesin motor	Tetratricopeptide repeat protein
ENOG411DXC7	ENOG411E42F	0.0113023088023	ribosome-recycling factor	thioesterase
ENOG411E0BU	ENOG411E2AQ	0.0113023088023	GDSL esterase lipase	Pfam:DUF149
ENOG411DSME	ENOG411E3TN	0.0113022875817	NA	VIT family
ENOG411DS08	ENOG411E0K6	0.0113021700522	Inherit from KOG: Zinc finger FYVE domain containing 26	NA
ENOG411DQS0	ENOG411EM46	0.0113020590521	DEAD-box ATP-dependent RNA helicase	ZnF_BED
ENOG411DU61	ENOG411DYDM	0.0113020590521	thioredoxin reductase	DEAD-box ATP-dependent RNA helicase
ENOG411DR7C	ENOG411DUDH	0.0113020590521	pyruvate dehydrogenase E1 component subunit beta	WD repeat-containing protein
ENOG411DUEX	ENOG411DZ2P	0.0113019480519	import inner membrane translocase subunit	NA
ENOG411DQ00	ENOG411E4FQ	0.0113019480519	Inositol-tetrakisphosphate 1-kinase	Eukaryotic protein of unknown function (DUF842)
ENOG411DQUH	ENOG411E9YT	0.0113019480519	N(alpha)-acetyltransferase 16 NatA auxiliary	4-coumarate--CoA ligase family protein 4-coumaroyl-CoA synthase family protein
ENOG411E5PY	ENOG411E8GJ	0.0113019480519	NA	photosystem II
ENOG411E3PX	ENOG411E7A1	0.0113019480519	cytochrome c oxidase	NADH dehydrogenase (ubiquinone) 1 alpha subcomplex
ENOG411DWMA	ENOG411DXQ1	0.0113019480519	NA	Coiled-coil domain-containing protein
ENOG411DSSJ	ENOG411E2KE	0.0113019480519	synthase	Ferredoxin
ENOG411DUG7	ENOG411EKG2	0.0113019480519	Inherit from KOG: CD2 (cytoplasmic tail) binding protein 2	This protein plays a role in synthesis of starch. It catalyzes the synthesis of the activated glycosyl donor ADP- glucose from Glc-1-P and ATP (By similarity)
ENOG411DVF5	ENOG411DYDH	0.0113019480519	Lysosomal Pro-X	synthase
ENOG411DW6R	ENOG411DXY7	0.0113019480519	Flavin containing amine oxidoreductase	K01408 insulysin EC 3.4.24.56
ENOG411DSZV	ENOG411DU6X	0.0113019480519	glucan endo-1-3-beta-glucosidase	NA
ENOG411DWT5	ENOG411E6SH	0.0113019480519	Inherit from euNOG: adaptor-related protein complex 5 zeta 1 subunit	photosystem I reaction center subunit IV
ENOG411DQEB	ENOG411DRDR	0.0113019480519	transport) protein	Glutamate decarboxylase
ENOG411DR0W	ENOG411DSVS	0.0113019480519	Histidine kinase	WD repeat-containing protein
ENOG411DSM3	ENOG411DXA4	0.0113019480519	ATP synthase 24 kDa subunit	Aldehyde dehydrogenase
ENOG411E0D8	ENOG411EMG5	0.0113019105078	glycosyl hydrolase family 3 protein	Homocysteine s-methyltransferase
ENOG411DR9V	ENOG411DXC3	0.0113019105078	pectinesterase	beta-glucosidase
ENOG411DQ54	ENOG411DS88	0.0113016983017	tubulin folding cofactor B	Galactokinase
ENOG411DR3P	ENOG411DUNF	0.0113016983017	beta-amylase	G-type lectin S-receptor-like serine threonine-protein kinase
ENOG411DTYZ	ENOG411E01T	0.0113016983017	TOM1-like protein	RNA recognition motif. (a.k.a. RRM RBD or RNP domain)
ENOG411DQV9	ENOG411DRUC	0.0113016983017	thioredoxin-like protein HCF164	NA
ENOG411E2TN	ENOG411EKYM	0.0113016983017	heat- and acid-stable	SHNi-TPR
ENOG411DW1Z	ENOG411E5W0	0.0113015873016	Pentatricopeptide repeat-containing protein	NA
ENOG411DS5E	ENOG411E704	0.0113015873016	nuclear matrix constituent protein 1-like	defective protein 2
ENOG411DU15	ENOG411DV8Y	0.0113015873016	L-ascorbate oxidase homolog	translation Initiation Factor
ENOG411DSW7	ENOG411DT2C	0.0113015873016	PTI1-like tyrosine-protein kinase	ATP synthase D chain mitochondrial
ENOG411DUIX	ENOG411EM2Y	0.0113015873016	acyl-coenzyme A oxidase 4	Glycine-rich RNA-binding protein 2
ENOG411DWFH	ENOG411DZJB	0.0113015873016	glycerol-3-phosphate acyltransferase	argininosuccinate synthase
ENOG411DUY7	ENOG411DWRJ	0.0113015873016	NADP-dependent alkenal double bond reductase	8-amino-7-oxononanoate
ENOG411DVFZ	ENOG411E4RR	0.0113015873016	translocation	Tubulin-specific chaperone
ENOG411DPXG	ENOG411DVMT	0.0113015873016	alpha/beta hydrolase fold	E3 SUMO-protein ligase
ENOG411DSMJ	ENOG411E5YR	0.0113015873016	Long chain acyl-CoA synthetase	NA
ENOG411DRR2	ENOG411E3BB	0.0113015873016	NA	NA
ENOG411DTJP	ENOG411EKIA	0.0113015873016	Glycosyl hydrolases family 31	serine threonine-protein phosphatase
ENOG411DRT9	ENOG411DVT1	0.0113015873016	Peptidyl-prolyl cis-trans isomerase	GDSL esterase lipase
ENOG411DS7E	ENOG411EMPT	0.0113015873016	NA	LisH domain and HEAT repeat-containing protein KIAA1468 homolog
ENOG411DT59	ENOG411DU0Y	0.0113015873016	adaptin ear-binding coat-associated protein	Inherit from NOG: alpha-l-fucosidase
ENOG411DRJ6	ENOG411DS7K	0.0113015873016	Component of the eukaryotic translation initiation factor 3 (eIF-3) complex which is involved in protein synthesis and together with other initiation factors stimulates binding of mRNA and methionyl-tRNAi to the 40S ribosome (By similarity)	magnesium transporter
ENOG411DPNR	ENOG411DXRG	0.0113015873016	syntaxin	Tetraspanin family
ENOG411DTT3	ENOG411DYJX	0.0113015873016	SelT-like protein	Plant protein of unknown function (DUF639)
ENOG411DT3C	ENOG411DXWS	0.0113015873016	GDT1-like protein 2	NA
ENOG411DQPB	ENOG411DXBX	0.0113015873016	NA	cellulose synthase-like protein
ENOG411DRCN	ENOG411DTZ3	0.0113015873016	LRR receptor-like serine threonine-protein kinase	NA
ENOG411DSDV	ENOG411DVSN	0.0113015873016	Protein of unknown function (DUF616)	RNA polymerase-associated protein RTF1
ENOG411DWMV	ENOG411EKVK	0.0113015873016	Pfam:DUF185	transcriptional corepressor
ENOG411DU7M	ENOG411DZH4	0.0113015873016	NAD dependent epimerase/dehydratase family	Transaldolase
ENOG411DV3Y	ENOG411E4HI	0.0113015873016	DNA-directed RNA Polymerase	Plant calmodulin-binding domain
ENOG411DUK0	ENOG411DUQG	0.0113015873016	threonine synthase	Peptide-N4-(N-acetyl-beta-glucosaminyl)asparagine amidase
ENOG411DUNA	ENOG411DXF0	0.0113015873016	Inherit from KOG: ribosomal protein L45	elongator complex protein
ENOG411DR6X	ENOG411DVVE	0.0113015873016	Clathrin assembly protein	Essential component of the PAM complex a complex required for the translocation of transit peptide-containing proteins from the inner membrane into the mitochondrial matrix in an ATP-dependent manner (By similarity)
ENOG411DRCV	ENOG411DUBF	0.0113015873016	Hydroxymethylglutaryl-CoA lyase	Purple acid phosphatase
ENOG411DS7T	ENOG411DSG9	0.0113015873016	Histidyl-tRNA	4-hydroxy-3-methylbut-2-en-1-yl diphosphate
ENOG411DW47	ENOG411DX4U	0.0113015873016	Occurs in almost all aerobically respiring organisms and serves to protect cells from the toxic effects of hydrogen peroxide (By similarity)	Universal stress protein
ENOG411DWAX	ENOG411DXPU	0.0113015873016	LRR	glutamyl-tRNA(Gln) amidotransferase subunit
ENOG411DPX6	ENOG411DUEV	0.0113015873016	Carbamoyl-phosphate synthase	UBX domain-containing protein
ENOG411DUMT	ENOG411DVMV	0.0113015873016	Pfam:DUF231	E3 ubiquitin-protein ligase synoviolin-like
ENOG411DQVA	ENOG411EKK5	0.0113015873016	Dienelactone hydrolase family protein	ABC transporter I family member 10
ENOG411DUN9	ENOG411E2RM	0.0113015873016	alphavirus core protein family	Protein of unknown function (DUF1218)
ENOG411DXVE	ENOG411DYYB	0.0113015873016	ubiquitin carboxyl-terminal hydrolase	Coiled-coil domain-containing protein
ENOG411DWDS	ENOG411E0U2	0.0113015873016	Pumilio	FYVE zinc finger
ENOG411DUEU	ENOG411DVB9	0.0113015873016	lysyl-trna synthetase	glucuronokinase activity
ENOG411DTS6	ENOG411DYMQ	0.0113015873016	acetylornithine	Alkylated DNA repair protein alkB homolog
ENOG411DS4H	ENOG411EJPY	0.0113015873016	protein transport	E3 ubiquitin-protein ligase
ENOG411DTJX	ENOG411DV3F	0.0113015873016	chromosome transmission fidelity protein 18	leucine-rich repeat extensin-like protein
ENOG411DTHH	ENOG411DW44	0.0113015873016	glucose-6-phosphate isomerase	Molybdopterin synthase
ENOG411DQ8U	ENOG411DTGD	0.0113015873016	Ctc-interacting domain	14-beta-D-glucanase-like
ENOG411DYGY	ENOG411EM4B	0.0113015873016	ATP-dependent Clp protease proteolytic subunit	NA
ENOG411DT7H	ENOG411E7C3	0.0113015873016	Alpha-13-mannosyl-glycoprotein	Cytochrome c oxidase subunit
ENOG411DT0M	ENOG411E083	0.0113015873016	Plays an important role in the de novo pathway and in the salvage pathway of purine nucleotide biosynthesis. Catalyzes the first commited step in the biosynthesis of AMP from IMP (By similarity)	RNA recognition motif. (a.k.a. RRM RBD or RNP domain)
ENOG411DRNE	ENOG411DSVA	0.0113015873016	auxin-induced protein	electron donor via FMN and iron-sulfur (Fe-S) centers to quinones in the respiratory and or the photosynthetic chain. The immediate electron acceptor for the enzyme in this species is believed to be plastoquinone. Couples the redox reaction to proton translocation and thus conserves the redox energy in a proton gradient (By similarity)
ENOG411DXQ1	ENOG411E704	0.0113015873016	Coiled-coil domain-containing protein	defective protein 2
ENOG411DX64	ENOG411E3B3	0.0113015873016	Inherit from KOG: Importin 9	prefoldin subunit
ENOG411DVE9	ENOG411DZGI	0.0113015873016	replication protein A 70 kDa DNA-binding	protein VERNALIZATION INSENSITIVE
ENOG411DY2P	ENOG411DYAK	0.0113015873016	O-methyltransferase	AMP-binding enzyme
ENOG411DXH1	ENOG411DXXG	0.0113015873016	tocopherol cyclase	Molecular calcium-binding chaperone promoting folding oligomeric assembly and quality control in the ER via the calreticulin calnexin cycle. This lectin may interact transiently with almost all of the monoglucosylated glycoproteins that are synthesized in the ER (By similarity)
ENOG411E3TD	ENOG411EM1R	0.0113015873016	prefoldin subunit	RNA recognition
ENOG411DYSU	ENOG411E39N	0.0113015873016	Late embryogenesis abundant protein	NA
ENOG411DT8B	ENOG411E0GD	0.0113015873016	transcription initiation factor TFIID subunit	Aminotransferase
ENOG411DPT0	ENOG411DQ4Q	0.0113015873016	phosphoserine aminotransferase	4-coumarate--CoA ligase-like
ENOG411E5DH	ENOG411EKY8	0.0113015873016	30S ribosomal protein S17	NA
ENOG411DX00	ENOG411DZ7Y	0.0113015873016	allene oxide cyclase	2-hydroxyacyl-CoA
ENOG411DRCA	ENOG411DT0M	0.0113015873016	Male sterility protein	Plays an important role in the de novo pathway and in the salvage pathway of purine nucleotide biosynthesis. Catalyzes the first commited step in the biosynthesis of AMP from IMP (By similarity)
ENOG411DQFY	ENOG411E05M	0.0113015873016	Thylakoid lumenal 19 kDa protein	peptidase
ENOG411DQAU	ENOG411DTIX	0.0113015873016	alpha-glucosidase	geranyl diphosphate synthase
ENOG411DW57	ENOG411DXPT	0.0113015873016	Pentatricopeptide repeat-containing protein	abscisic acid receptor
ENOG411DUDX	ENOG411DVST	0.0113015873016	(S)-2-hydroxy-acid oxidase	cytochrome P450
ENOG411DSXY	ENOG411E2JU	0.0113015873016	Pentatricopeptide repeat-containing protein	Protein of unknown function DUF538
ENOG411DQ7R	ENOG411DXV1	0.0113015873016	The coatomer is a cytosolic protein complex that binds to dilysine motifs and reversibly associates with Golgi non- clathrin-coated vesicles which further mediate biosynthetic protein transport from the ER via the Golgi up to the trans Golgi network. Coatomer complex is required for budding from Golgi membranes and is essential for the retrograde Golgi-to-ER transport of dilysine-tagged proteins (By similarity)	Isochorismatase family
ENOG411DSQX	ENOG411DVU4	0.0113015873016	mitochondrial inner membrane protein OXA1-like	RNA polymerase II C-terminal domain phosphatase-like
ENOG411DYJ3	ENOG411DZZ0	0.0113015873016	expressed protein	Tetratricopeptide repeat
ENOG411DT5C	ENOG411DXSJ	0.0113015873016	Domain of unknown function (DUF383)	xylulose
ENOG411E4QM	ENOG411E4Y1	0.0113013375513	Binds to the 23S rRNA (By similarity)	copper transporter
ENOG411DPX1	ENOG411E620	0.0113013375513	DUF1338	acquisition of desiccation tolerance in seed
ENOG411DTBN	ENOG411E646	0.0113013375513	NEDD8-conjugating enzyme	Plant non-specific lipid-transfer proteins transfer phospholipids as well as galactolipids across membranes. May play a role in wax or cutin deposition in the cell walls of expanding epidermal cells and certain secretory tissues (By similarity)
ENOG411DQ54	ENOG411DZXJ	0.0113013375513	tubulin folding cofactor B	DAG protein
ENOG411DQVA	ENOG411E2VH	0.0113013375513	Dienelactone hydrolase family protein	Glycine cleavage system H protein
ENOG411DRWC	ENOG411DSH0	0.0113013375513	CASP C terminal	Arogenate dehydrogenase
ENOG411DS6Z	ENOG411DZBI	0.0113013375513	zinc finger protein	glycosyltransferase
ENOG411E2JA	ENOG411E5X2	0.0113013375513	Protein of unknown function (DUF2488)	Allows the formation of correctly charged Gln-tRNA(Gln) through the transamidation of misacylated Glu-tRNA(Gln) in chloroplasts and mitochondria. The reaction takes place in the presence of glutamine and ATP through an activated gamma-phospho- Glu-tRNA(Gln)
ENOG411DW70	ENOG411E3C1	0.0113012820513	Chaperonin	NA
ENOG411DSZQ	ENOG411DXB0	0.0113011988012	Pre-mRNA-splicing factor ATP-dependent RNA	flavin-containing monooxygenase
ENOG411DUD6	ENOG411DUMY	0.0113010878011	Pyruvate dehydrogenase	transcription complex subunit
ENOG411DRQ1	ENOG411DUAM	0.0113010878011	DA1-related	60S ribosomal protein
ENOG411DS3D	ENOG411DXJ5	0.0113010878011	Valyl tRNA synthetase tRNA binding arm	Aconitate hydratase
ENOG411DVJE	ENOG411DZKU	0.0113010878011	NA	metal-nicotianamine transporter
ENOG411DPUN	ENOG411DPYR	0.0113010410642	40S ribosomal protein S8	ABC transporter
ENOG411DRRH	ENOG411DUES	0.011300976801	ABC transporter C family member	translocase of chloroplast 159
ENOG411DSP6	ENOG411DU5H	0.011300976801	hydroxyethyl)thiazole	thylakoid lumenal 17.4 kDa protein
ENOG411DR68	ENOG411DV9C	0.0113008658009	mitochondrial	3-ketoacyl-coa synthase
ENOG411DW8M	ENOG411DZDK	0.0113007433743	polyphenol oxidase	Disease resistance response protein
ENOG411DSSR	ENOG411DW0E	0.0113005050505	Haloacid dehalogenase-like hydrolase family protein	Protein of unknown function (DUF775)
ENOG411DQAR	ENOG411DREV	0.0113005050505	Alphaalpha-trehalose-phosphate synthase UDP-forming	transporter
ENOG411DQSW	ENOG411E38A	0.0113005050505	phosphoribosylformylglycinamidine synthase	Peptidyl-prolyl cis-trans isomerase
ENOG411DQXZ	ENOG411E68N	0.0113003663004	PPIases accelerate the folding of proteins. It catalyzes the cis-trans isomerization of proline imidic peptide bonds in oligopeptides (By similarity)	cytochrome c oxidase assembly protein
ENOG411DSKQ	ENOG411E38I	0.0113003663004	protease	Rubredoxin
ENOG411DRYQ	ENOG411DT5I	0.0113003663004	oxidoreductase GLYR1-like	NA
ENOG411DQ8H	ENOG411E083	0.0113003663004	DNA damage-binding protein	RNA recognition motif. (a.k.a. RRM RBD or RNP domain)
ENOG411DS1A	ENOG411DWXU	0.0113003663004	mannose-6-phosphate isomerase	2c-methyl-d-erythritol 24-cyclodiphosphate synthase
ENOG411DTHI	ENOG411E60H	0.0113003663004	indole-3-glycerol phosphate synthase	cAMP-regulated phosphoprotein/endosulfine conserved region
ENOG411DS17	ENOG411DTI8	0.0113003663004	ras-related protein	Xyloglucan endotransglucosylase hydrolase protein
ENOG411DQ5K	ENOG411DZ68	0.0113003663004	expressed protein	RNA polymerase II-associated protein
ENOG411DT7V	ENOG411DY2P	0.0113003663004	serine carboxypeptidase-like	O-methyltransferase
ENOG411DWI1	ENOG411ECUP	0.0113003663004	PB1 domain containing protein expressed	Defense-related protein
ENOG411DRUB	ENOG411DSTX	0.0113003663004	acetyl-coenzyme A carboxylase carboxyl transferase subunit alpha	Uncharacterised protein family (UPF0172)
ENOG411DV91	ENOG411DVCD	0.0113003663004	NADH dehydrogenase (ubiquinone) flavoprotein 2	ATPase family AAA domain-containing protein
ENOG411DSTV	ENOG411DU6E	0.0113003663004	Putative death-receptor fusion protein (DUF2428)	beta-galactosidase
ENOG411DTYZ	ENOG411E8M1	0.0113003663004	TOM1-like protein	Protein of unknown function (DUF1674)
ENOG411DTT2	ENOG411DYJC	0.0113003663004	alpha/beta hydrolase fold	Dehydrogenase
ENOG411DSPV	ENOG411E478	0.0113003663004	Splicing factor 3B subunit	Ribosomal protein S12
ENOG411DSF5	ENOG411DUJW	0.0113003663004	fructose-bisphosphate aldolase	villin-2-like
ENOG411DR19	ENOG411DU68	0.0113003663004	Replication factor C subunit	peptide transporter
ENOG411DRXN	ENOG411EK3Y	0.0113003663004	Tryptophanyl-tRNA synthetase	Symplekin tight junction protein C terminal
ENOG411DSFY	ENOG411DSR8	0.0113003663004	Aspartate aminotransferase	Short-chain type dehydrogenase
ENOG411DSP6	ENOG411DUU7	0.0113003663004	hydroxyethyl)thiazole	Aspartate aminotransferase
ENOG411DZHP	ENOG411E2QN	0.0113003663004	UDP-glucoronosyl and UDP-glucosyl transferase	Glyoxalase/Bleomycin resistance protein/Dioxygenase superfamily
ENOG411DT7F	ENOG411DXIX	0.0113003663004	exocyst complex component	cytochrome P450
ENOG411DWT1	ENOG411DY1X	0.0113003663004	ATP-dependent Clp protease proteolytic subunit	protein FAR1-RELATED SEQUENCE
ENOG411DSW7	ENOG411DYKK	0.0113003663004	PTI1-like tyrosine-protein kinase	NA
ENOG411DQJW	ENOG411E4X2	0.0113003663004	embryogenesis-associated protein EMB8-like	SnRNP core Sm protein Sm-X5-like protein
ENOG411DSG9	ENOG411DVH6	0.0113003663004	4-hydroxy-3-methylbut-2-en-1-yl diphosphate	lipocalin
ENOG411DQCG	ENOG411DV5V	0.0113003663004	dihydroorotase	Domain of unknown function (DUF1929)
ENOG411E31C	ENOG411EMMJ	0.0113003663004	60S ribosomal protein	GTPase that plays an essential role in the late steps of ribosome biogenesis (By similarity)
ENOG411DQE7	ENOG411E7AC	0.0113003663004	glycosyl hydrolase family 10 protein	seed maturation protein PM41
ENOG411DQ7M	ENOG411DV0D	0.0113003663004	vacuolar protein sorting-associated protein 2 homolog	High-conductance voltage-dependent solute channel with a slight selectivity for cations transporting triosephosphates dicarboxylic acids ATP inorganic phosphate (Pi) sugars and positively or negatively charged amino acids (By similarity)
ENOG411DPTP	ENOG411DQQQ	0.0113003663004	Protein RMD5 homolog	microtubule-associated protein
ENOG411DURU	ENOG411DY6N	0.0113003663004	Protein of unknown function (DUF295)	Protein of unknown function (DUF632)
ENOG411DS7K	ENOG411DYZZ	0.0113003663004	magnesium transporter	Protein of unknown function (DUF674)
ENOG411DQ2C	ENOG411DQZG	0.0113003663004	serine threonine-protein kinase	long chain acyl-CoA synthetase
ENOG411DPZV	ENOG411DT6F	0.0113003663004	Transcription initiation factor IIF	repair protein
ENOG411E0B1	ENOG411E4Y2	0.0113003663004	Reticulon-4-interacting protein 1	heavy metal-associated domain containing protein expressed
ENOG411DT0Y	ENOG411E58Z	0.0113003663004	Plant lipoxygenase may be involved in a number of diverse aspects of plant physiology including growth and development pest resistance and senescence or responses to wounding (By similarity)	NA
ENOG411DRB0	ENOG411DWK0	0.0113003663004	3-oxoacyl- acyl-carrier-protein reductase	beta-D-xylosidase
ENOG411DQ2T	ENOG411DU6E	0.0113003663004	glucan endo-1-3-beta-glucosidase	beta-galactosidase
ENOG411DQG6	ENOG411DTUU	0.0113003663004	ATP-dependent Clp protease proteolytic subunit	Bifunctional nitrilase nitrile hydratase
ENOG411E0XZ	ENOG411EAX8	0.0113003663004	Exosome complex	Pfam:Invertase_neut
ENOG411DQPW	ENOG411E35V	0.0113003663004	Asparaginyl-tRNA synthetase	Destroys radicals which are normally produced within the cells and which are toxic to biological systems (By similarity)
ENOG411DRTV	ENOG411DRZR	0.0113003663004	Sulfite reductase	membrane steroid-binding protein
ENOG411DTS4	ENOG411E7TD	0.0113003246753	Lung seven transmembrane receptor	NA
ENOG411DXY0	ENOG411DY5K	0.0113003246753	methyltransferase	UDP-glycosyltransferase
ENOG411DQ5P	ENOG411E03B	0.0113003246753	monogalactosyldiacylglycerol synthase	ATP-dependent zinc metalloprotease FtsH-like
ENOG411DVST	ENOG411DVXN	0.0113001253133	cytochrome P450	Histidyl-tRNA
ENOG411DSPR	ENOG411DWEF	0.0113001253133	exportin-1	callose synthase
ENOG411DQF8	ENOG411E4NA	0.0113001253133	Potassium channel	TFIIA is a component of the transcription machinery of RNA polymerase II and plays an important role in transcriptional activation (By similarity)
ENOG411DRIF	ENOG411DZ1D	0.0113001253133	auxin transporter-like protein	retrograde vesicle-mediated transport Golgi to ER
ENOG411E3XZ	ENOG411E5ET	0.0113001165501	Brain protein	high mobility group
ENOG411DRA9	ENOG411DS7N	0.0113001165501	Histone deacetylase	Glycyl-tRNA synthetase
ENOG411DYP6	ENOG411E11A	0.0113001165501	Beta-ureidopropionase	Binds specifically and directly to substrates containing either a simple or bipartite NLS motif. Promotes docking of import substrates to the nuclear envelope (By similarity)
ENOG411DPUW	ENOG411DREV	0.0113001165501	glutamine synthetase	transporter
ENOG411DXXG	ENOG411DZR1	0.0113001165501	Molecular calcium-binding chaperone promoting folding oligomeric assembly and quality control in the ER via the calreticulin calnexin cycle. This lectin may interact transiently with almost all of the monoglucosylated glycoproteins that are synthesized in the ER (By similarity)	GDSL esterase lipase
ENOG411DUY7	ENOG411DXS0	0.0113001165501	NADP-dependent alkenal double bond reductase	amine oxidase
ENOG411DTTT	ENOG411DXWS	0.0113	oligomeric golgi complex	NA
ENOG411DY0Z	ENOG411E2B3	0.011299875563	GDSL-like Lipase/Acylhydrolase	Glycosyl hydrolases family 17
ENOG411DPU4	ENOG411E26K	0.0112997835498	The coatomer is a cytosolic protein complex that binds to dilysine motifs and reversibly associates with Golgi non- clathrin-coated vesicles which further mediate biosynthetic protein transport from the ER via the Golgi up to the trans Golgi network. Coatomer complex is required for budding from Golgi membranes and is essential for the retrograde Golgi-to-ER transport of dilysine-tagged proteins (By similarity)	Protein of unknown function (DUF788)
ENOG411DS1M	ENOG411EKZQ	0.0112997835498	RNA recognition motif	CBS domain-containing protein
ENOG411DUK9	ENOG411DWNC	0.0112997835498	sulfate transporter	Transcription factor
ENOG411DTH1	ENOG411DTXV	0.0112997835498	gamma-glutamyl hydrolase	RNA-binding protein
ENOG411DURZ	ENOG411DXWT	0.0112996137849	Malate dehydrogenase	adaptin ear-binding coat-associated protein
ENOG411DV9D	ENOG411E05C	0.0112996031746	Histone deacetylase	Ubiquitin-activating enzyme e1 C-terminal domain
ENOG411DWT1	ENOG411DYK0	0.0112996031746	ATP-dependent Clp protease proteolytic subunit	Peptidyl-prolyl cis-trans isomerase
ENOG411DTEY	ENOG411DZWU	0.0112996031746	ATP-dependent Clp protease proteolytic subunit	Inherit from KOG: Nuclear autoantigenic sperm protein (Histone-binding)
ENOG411DS84	ENOG411DXP9	0.0112996031746	Inherit from KOG: tRNA-splicing endonuclease positive	ribosomal protein l9
ENOG411DXH2	ENOG411DZI5	0.0112995337995	Heat Shock Protein	NA
ENOG411DQQ3	ENOG411DRTW	0.0112995337995	Brefeldin A-inhibited guanine nucleotide-exchange protein	Nuclear pore complex protein
ENOG411DTH8	ENOG411DY8R	0.0112995337995	choline ethanolamine	ubiquitin carboxyl-terminal hydrolase
ENOG411DU9B	ENOG411DUWB	0.0112995337995	Chlorophyll A-B binding protein	expressed protein
ENOG411DXFQ	ENOG411DZAV	0.0112993534244	chaperone protein	ectonucleotide pyrophosphatase phosphodiesterase
ENOG411DPNJ	ENOG411DS1Q	0.0112991452991	Dynamin family	Membrane-associated 30 kDa protein
ENOG411DQ0Z	ENOG411E44C	0.0112991452991	growth regulator related protein	Inherit from euNOG: DNA-binding protein-related
ENOG411DSR1	ENOG411DVA1	0.0112990149947	Inherit from COG: heptosyltransferase	2-oxoglutarate dehydrogenase
ENOG411DXH2	ENOG411E5EK	0.0112989135048	Heat Shock Protein	Glutaredoxin
ENOG411DWID	ENOG411DXI1	0.0112988581467	NA	Protein of unknown function (DUF1191)
ENOG411DREJ	ENOG411DVVE	0.0112987012987	peptide transporter	Essential component of the PAM complex a complex required for the translocation of transit peptide-containing proteins from the inner membrane into the mitochondrial matrix in an ATP-dependent manner (By similarity)
ENOG411DTB0	ENOG411DX1R	0.0112987012987	Starch synthase	NA
ENOG411DRXF	ENOG411DV37	0.0112987012987	mitochondrial outer membrane protein porin	plastid-lipid-associated protein 4
ENOG411DZWV	ENOG411E59M	0.0112987012987	Protein translocase subunit SecA	Enzyme of the cupin superfamily
ENOG411DTX0	ENOG411DU2Z	0.0112987012987	NA	Violaxanthin de-epoxidase
ENOG411DWN0	ENOG411E063	0.0112987012987	Membrane-associated apoptosis protein	Pfam:Invertase_neut
ENOG411DRU5	ENOG411DXFT	0.0112987012987	- STE kinases include homologs to sterile 7 sterile 11 and sterile 20 from yeast expressed	DNA-directed RNA Polymerase II
ENOG411DS90	ENOG411DYRD	0.0112987012987	MAR-binding filament-like protein	beta-Amyrin
ENOG411DXS7	ENOG411E42N	0.0112987012987	YT521-B-like domain	dihydroneopterin aldolase
ENOG411DSY2	ENOG411DVD7	0.0112987012987	Histone deacetylase	exosome complex exonuclease
ENOG411DS4M	ENOG411DWM8	0.0112987012987	vacuolar protein sorting-associated protein 16	Major facilitator superfamily domain-containing protein
ENOG411DS5K	ENOG411DTJE	0.0112987012987	Mediator complex subunit 25 von Willebrand factor type A	serine threonine-protein kinase HT1-like
ENOG411DPS2	ENOG411DZJB	0.0112987012987	Cyclin-dependent kinase	argininosuccinate synthase
ENOG411DQ20	ENOG411DX6C	0.0112987012987	peptidylprolyl	peroxisomal targeting signal type 2 receptor
ENOG411DQAW	ENOG411DRCV	0.0112987012987	Cytochrome b5	Hydroxymethylglutaryl-CoA lyase
ENOG411DQK7	ENOG411DVFP	0.0112987012987	kinase family	senescence-associated protein
ENOG411DPXC	ENOG411DR30	0.0112987012987	Peptidase family M28	importin subunit
ENOG411DR0A	ENOG411E54M	0.0112987012987	Microtubule-associated protein	May have a structural role to stabilize the lipid body during desiccation of the seed by preventing coalescence of the oil. Probably interacts with both lipid and phospholipid moieties of lipid bodies. May also provide recognition signals for specific lipase anchorage in lipolysis during seedling growth
ENOG411DQQ4	ENOG411DW0S	0.0112987012987	Catalyzes the radical-mediated insertion of two sulfur atoms into the C-6 and C-8 positions of the octanoyl moiety bound to the lipoyl domains of lipoate-dependent enzymes thereby converting the octanoylated domains into lipoylated derivatives	WD40-like Beta Propeller Repeat
ENOG411DXSY	ENOG411DY8W	0.0112987012987	endoribonuclease Dicer	peroxisome biogenesis protein 3-2-like
ENOG411DRWB	ENOG411E425	0.0112987012987	Vacuolar protein sorting-associated protein	NA
ENOG411DTIN	ENOG411DX5W	0.0112987012987	Metallo-beta-lactamase superfamily	GDSL esterase lipase
ENOG411DRQ7	ENOG411E3VR	0.0112987012987	Inherit from KOG: Transcription factor	ribosomal protein L16
ENOG411DTW6	ENOG411DYRP	0.0112987012987	Nucleosome assembly protein	seed storage protein
ENOG411DVRX	ENOG411E2RK	0.0112987012987	YT521-B-like family domain containing protein expressed	histone H3
ENOG411DQ2G	ENOG411E2VQ	0.0112987012987	Vesicle-fusing	UPF0098 protein
ENOG411DYC6	ENOG411DYJ7	0.0112987012987	2 iron 2 sulfur cluster binding	HDc
ENOG411DS3S	ENOG411DWWH	0.0112984140043	Uncharacterised conserved protein (DUF2359)	EF hand family protein
ENOG411DQ6G	ENOG411DVWH	0.0112983405483	NA	NA
ENOG411DU7K	ENOG411DUGW	0.0112983405483	bifunctional aspartokinase homoserine dehydrogenase	Plant lipoxygenase may be involved in a number of diverse aspects of plant physiology including growth and development pest resistance and senescence or responses to wounding (By similarity)
ENOG411DR43	ENOG411DRI8	0.0112983405483	Plastid-lipid-Associated Protein	uracil phosphoribosyltransferase
ENOG411DUB0	ENOG411DZFG	0.01129826546	Hydroxyproline-rich glycoprotein family protein	ATP-dependent serine protease that mediates the selective degradation of misfolded unassembled or oxidatively damaged polypeptides as well as certain short-lived regulatory proteins in the mitochondrial matrix. May also have a chaperone function in the assembly of inner membrane protein complexes. Participates in the regulation of mitochondrial gene expression and in the maintenance of the integrity of the mitochondrial genome. Binds to mitochondrial DNA in a site-specific manner (By similarity)
ENOG411DRWE	ENOG411DYS6	0.0112980907981	Guanylate-binding protein C-terminal domain	Inherit from KOG: MON2 homolog (S. cerevisiae)
ENOG411DQHU	ENOG411E42K	0.011297979798	importin-7 homolog	component of the ubiquinol-cytochrome c reductase complex (complex III or cytochrome b-c1 complex) which is part of the mitochondrial respiratory chain
ENOG411DPVY	ENOG411DXDQ	0.011297979798	Ubiquinone biosynthesis protein	Aspartate aminotransferase
ENOG411DPRH	ENOG411DRNV	0.011297979798	50S ribosomal protein L5	temperature-induced
ENOG411DS7K	ENOG411DUB9	0.011297979798	magnesium transporter	Serine threonine-protein kinase
ENOG411DUIY	ENOG411DVFM	0.011297979798	vacuolar protein sorting-associated protein 24 homolog	Exostosin family
ENOG411DURH	ENOG411E75I	0.011297979798	serine carboxypeptidase S28 family protein	This is a component of the ubiquinol-cytochrome c reductase complex (complex III or cytochrome b-c1 complex) which is part of the mitochondrial respiratory chain. This protein may mediate formation of the complex between cytochromes c and c1 (By similarity)
ENOG411DUAK	ENOG411DUE0	0.011297979798	GEM-like protein	Glyoxylate
ENOG411DUB2	ENOG411EMDN	0.011297979798	Protein SGT1 homolog	NA
ENOG411DS81	ENOG411DU9I	0.011297979798	tRNA threonylcarbamoyladenosine biosynthesis protein	glyceraldehyde-3-phosphate dehydrogenase
ENOG411DPQA	ENOG411E0UA	0.011297979798	Beta-adaptin-like protein	PPIases accelerate the folding of proteins (By similarity)
ENOG411DRKP	ENOG411DVJ4	0.011297979798	Lipase (class 3)	Nucleotide-diphospho-sugar transferase
ENOG411DTU5	ENOG411DYTG	0.011297979798	ruBisCO large subunit-binding protein subunit beta	Exostosin family
ENOG411DW47	ENOG411E0B7	0.011297979798	Occurs in almost all aerobically respiring organisms and serves to protect cells from the toxic effects of hydrogen peroxide (By similarity)	ketose-bisphosphate aldolase
ENOG411DQC3	ENOG411DZ7P	0.011297979798	Indole-3-acetic acid-amido synthetase	GTP-binding protein
ENOG411DYR4	ENOG411DYU1	0.011297979798	sorting nexin	Mitogen-activated protein kinase
ENOG411DSYQ	ENOG411DT61	0.011297979798	protease	Peroxisomal 24-dienoyl-CoA
ENOG411DQ07	ENOG411DRHA	0.011297979798	nac domain	phosphatase 2C
ENOG411DW2K	ENOG411DWGE	0.011297979798	Lactoylglutathione lyase	2-aminoethanethiol dioxygenase-like
ENOG411DUN7	ENOG411E13R	0.011297979798	ATP-dependent RNA helicase	Pentatricopeptide repeat-containing protein
ENOG411DSQC	ENOG411DVG3	0.011297979798	NA	homeobox-leucine zipper protein
ENOG411DZ9W	ENOG411E2KE	0.011297979798	thioredoxin-like protein CDSP32	Ferredoxin
ENOG411DRK3	ENOG411E7ZB	0.011297979798	GPI transamidase component	protein transport protein sec61
ENOG411DR11	ENOG411DTS8	0.011297979798	Lariat debranching	heat- shock
ENOG411DS5W	ENOG411DXVA	0.011297979798	PHD-finger domain containing protein	hydrolase alpha beta fold family protein
ENOG411DX1G	ENOG411DYQ3	0.011297979798	Associates with the EF-Tu.GDP complex and induces the exchange of GDP to GTP. It remains bound to the aminoacyl-tRNA.EF- Tu.GTP complex up to the GTP hydrolysis stage on the ribosome (By similarity)	Inherit from euNOG: Conserved hypothetical protein
ENOG411DRQK	ENOG411DYMP	0.011297979798	ribosomal protein L6	proline-rich receptor-like protein kinase
ENOG411DS30	ENOG411DTVN	0.011297979798	phosphatase 2C	protein N-terminal asparagine
ENOG411DQ4Q	ENOG411DRVZ	0.011297979798	4-coumarate--CoA ligase-like	protein)-related protein
ENOG411DT3F	ENOG411DZFG	0.011297979798	fat-soluble vitamin metabolic process	ATP-dependent serine protease that mediates the selective degradation of misfolded unassembled or oxidatively damaged polypeptides as well as certain short-lived regulatory proteins in the mitochondrial matrix. May also have a chaperone function in the assembly of inner membrane protein complexes. Participates in the regulation of mitochondrial gene expression and in the maintenance of the integrity of the mitochondrial genome. Binds to mitochondrial DNA in a site-specific manner (By similarity)
ENOG411DPTS	ENOG411DUJ6	0.0112976190476	callose synthase	Tetratricopeptide repeat
ENOG411DPQJ	ENOG411DR3G	0.0112976190476	Regulator of biological processes that recruits a histone deacetylase to control gene transcription. May play a role in the entry into mitosis negatively regulating the cell proliferation. Formation of stable complexes with geminiviridae replication-associated proteins may create a cellular environment which favors viral DNA replication (By similarity)	sumo-activating enzyme
ENOG411DR6K	ENOG411DUBS	0.0112976190476	vacuolar protein sorting-associated protein 52	gamma carbonic anhydrase
ENOG411DQPS	ENOG411E35V	0.0112976190476	calcium-dependent protein kinase	Destroys radicals which are normally produced within the cells and which are toxic to biological systems (By similarity)
ENOG411DVGX	ENOG411E6JP	0.0112976190476	NA	auxin-induced protein
ENOG411DVFZ	ENOG411E4X5	0.0112976190476	translocation	cytochrome C oxidase
ENOG411DZ70	ENOG411DZH4	0.0112976190476	peptide chain release factor	Transaldolase
ENOG411DR4H	ENOG411DSE1	0.0112976190476	Pentatricopeptide repeat-containing protein	Lactoylglutathione lyase
ENOG411DPQA	ENOG411DWQH	0.0112976190476	Beta-adaptin-like protein	receptor-like protein
ENOG411DTZN	ENOG411DWBU	0.0112976190476	aminotransferase 2	tRNA wybutosine-synthesizing protein 1
ENOG411DT22	ENOG411DY7G	0.0112976190476	cellulose synthase A catalytic subunit	Zinc finger protein
ENOG411DVNU	ENOG411EKFX	0.0112976190476	splicing factor	This protein plays a role in synthesis of starch. It catalyzes the synthesis of the activated glycosyl donor ADP- glucose from Glc-1-P and ATP (By similarity)
ENOG411DWKN	ENOG411EJPY	0.0112976190476	V-type proton ATPase 16 kDa proteolipid	E3 ubiquitin-protein ligase
ENOG411DRXH	ENOG411E22B	0.0112976190476	Cell division protein ftsZ	NA
ENOG411DVGD	ENOG411E2QA	0.0112976190476	Phenazine biosynthesis-like protein	SKP1-like protein
ENOG411DRJN	ENOG411DSHW	0.0112976190476	abundant protein	ATP synthase delta chain
ENOG411DR30	ENOG411E3VR	0.0112976190476	importin subunit	ribosomal protein L16
ENOG411DUN1	ENOG411E39M	0.0112976190476	Ribosome biogenesis protein WDR12 homolog	Cupin superfamily (DUF985)
ENOG411DQP7	ENOG411DUR5	0.0112976190476	lysM domain-containing GPI-anchored protein	Protein of unknown function DUF89
ENOG411DR56	ENOG411DSTD	0.0112976190476	Mitochondrial inner membrane protein	bifunctional methylthioribulose-1-phosphate dehydratase enolase-phosphatase
ENOG411DRG7	ENOG411E12D	0.0112976190476	Ethylene receptor	domain-containing protein
ENOG411DQAF	ENOG411DVWE	0.0112976190476	ascorbate peroxidase	Regulator of chromosome condensation
ENOG411DRMM	ENOG411DYZG	0.0112976190476	May be involved in modulation of pathogen defense and leaf cell death (By similarity)	Myosin-like coiled-coil protein
ENOG411DZRD	ENOG411E6D5	0.0112976190476	40s ribosomal protein	ribosomal protein
ENOG411DVX3	ENOG411DWK1	0.0112976190476	Dolichyl-diphosphooligosaccharide--protein glycosyltransferase subunit	serine threonine-protein kinase
ENOG411DQJ5	ENOG411DR5R	0.0112976190476	NHL repeat-containing protein	Quinone oxidoreductase
ENOG411DQJT	ENOG411DXI2	0.0112976190476	oligopeptide transporter	Receptor-like protein kinase HERK
ENOG411DT89	ENOG411DVC8	0.0112976190476	protein transport protein Sec24-like	Catalyzes the attachment of alanine to tRNA(Ala) in a two-step reaction alanine is first activated by ATP to form Ala- AMP and then transferred to the acceptor end of tRNA(Ala). Also edits incorrectly charged tRNA(Ala) via its editing domain (By similarity)
ENOG411DTB5	ENOG411E12D	0.0112976190476	NA	domain-containing protein
ENOG411DR75	ENOG411EKJQ	0.0112976190476	nudix hydrolase 15	exhibits glutathione-dependent thiol transferase and dehydroascorbate (DHA) reductase activities. Key component of the ascorbate recycling system. Involved in the redox homeostasis especially in scavenging of ROS under oxidative stresses
ENOG411DXND	ENOG411DYK8	0.0112976190476	protein ABCI7 chloroplastic-like	poly ADP-ribose polymerase
ENOG411DUJE	ENOG411DWE2	0.0112976190476	isoaspartyl peptidase L-asparaginase	chalcone synthase
ENOG411DTQA	ENOG411DXYF	0.0112976190476	serine carboxypeptidase-like	Trafficking protein particle complex subunit
ENOG411DUD6	ENOG411DWGJ	0.0112976190476	Pyruvate dehydrogenase	ferredoxin--NADP reductase
ENOG411DVVX	ENOG411E2K5	0.0112976190476	Mitochondrial membrane ATP synthase (F(1)F(0) ATP synthase or Complex V) produces ATP from ADP in the presence of a proton gradient across the membrane which is generated by electron transport complexes of the respiratory chain. F-type ATPases consist of two structural domains F(1) - containing the extramembraneous catalytic core and F(0) - containing the membrane proton channel linked together by a central stalk and a peripheral stalk. During catalysis ATP synthesis in the catalytic domain of F(1) is coupled via a rotary mechanism of the central stalk subunits to proton translocation. Part of the complex F(1) domain and the central stalk which is part of the complex rotary element. The gamma subunit protrudes into the catalytic domain formed of alpha(3)beta(3). Rotation of the central stalk against the surrounding alpha(3)beta(3) subunits leads to hydrolysis of ATP in three separate catalytic sites on the beta subunits	mitochondrial import inner membrane translocase subunit Tim17
ENOG411DRA8	ENOG411DTI0	0.0112976190476	NA	amidase C869.01-like
ENOG411DPU5	ENOG411DXTQ	0.0112976190476	cytochrome P450	NA
ENOG411DX1H	ENOG411DX24	0.0112976190476	Alpha and gamma adaptin binding protein p34	Cysteine protease required for autophagy which is able to cleave the C-terminal part of ATG8 that may be subsequently converted to a smaller form with a revealed C-terminal glycine
ENOG411DWX4	ENOG411E39M	0.0112976190476	cysteine	Cupin superfamily (DUF985)
ENOG411DSSQ	ENOG411E515	0.0112976190476	helicase	CPDc
ENOG411DVG3	ENOG411DZ5E	0.0112976190476	homeobox-leucine zipper protein	Hydroxyacylglutathione hydrolase
ENOG411DSZM	ENOG411DYU9	0.0112976190476	Formate--tetrahydrofolate	Protein of unknown function (DUF760)
ENOG411DSZY	ENOG411DYZD	0.0112976190476	Tobamovirus multiplication	Inherit from KOG: aminoacyl-tRNA synthetase
ENOG411DRIE	ENOG411DX4I	0.0112976190476	Transformation transcription domain-associated protein	DUF246 domain-containing protein At1g04910-like
ENOG411DTWN	ENOG411E0MZ	0.0112976190476	Dehydrogenase	UPF0301 protein
ENOG411DZY2	ENOG411E587	0.0112976190476	Inherit from euNOG: FG-GAP repeat-containing protein	V-type proton ATPase subunit
ENOG411DVNT	ENOG411E3QT	0.0112976190476	regulator of	wound stress protein
ENOG411DS3D	ENOG411DXAT	0.0112976190476	Valyl tRNA synthetase tRNA binding arm	threonine dehydratase biosynthetic
ENOG411DUY7	ENOG411DY3C	0.0112976190476	NADP-dependent alkenal double bond reductase	Thylakoid lumenal 29.8 kDa protein
ENOG411DSG8	ENOG411DXND	0.0112976190476	nucleoside diphosphate kinase	protein ABCI7 chloroplastic-like
ENOG411DQXM	ENOG411DUU7	0.0112976190476	ras-related protein	Aspartate aminotransferase
ENOG411DSEQ	ENOG411E31C	0.0112976190476	NA	60S ribosomal protein
ENOG411DT6H	ENOG411E0CA	0.0112976190476	Imidazoleglycerolphosphate dehydratase	diphthamide biosynthesis protein 1
ENOG411DUAK	ENOG411DY5A	0.0112976190476	GEM-like protein	PUA domain
ENOG411DR8J	ENOG411DS08	0.0112976190476	Serine incorporator	Inherit from KOG: Zinc finger FYVE domain containing 26
ENOG411DUK8	ENOG411DXSN	0.0112976190476	Regulator of chromosome condensation	NA
ENOG411DYS6	ENOG411E75I	0.0112976190476	Inherit from KOG: MON2 homolog (S. cerevisiae)	This is a component of the ubiquinol-cytochrome c reductase complex (complex III or cytochrome b-c1 complex) which is part of the mitochondrial respiratory chain. This protein may mediate formation of the complex between cytochromes c and c1 (By similarity)
ENOG411DSQE	ENOG411DXJV	0.0112976190476	K14797 essential nuclear protein 1	Tubulin-specific chaperone
ENOG411DTVI	ENOG411DW5T	0.0112976190476	Zeta toxin	trans-2-enoyl-CoA reductase
ENOG411DUWP	ENOG411DZ83	0.0112976190476	Galactokinase galactose-binding signature	Cleaves peptides in various proteins in a process that requires ATP hydrolysis. Has a chymotrypsin-like activity. Plays a major role in the degradation of misfolded proteins (By similarity)
ENOG411DQQW	ENOG411DWQS	0.0112976190476	14-3-3-like protein	plastid-lipid-associated protein 8
ENOG411DW0X	ENOG411E1UA	0.0112976190476	Snf1-related protein kinase	NDH shuttles electrons from NAD(P)H plastoquinone via FMN and iron-sulfur (Fe-S) centers to quinones in the photosynthetic chain and possibly in a chloroplast respiratory chain. The immediate electron acceptor for the enzyme in this species is believed to be plastoquinone. Couples the redox reaction to proton translocation and thus conserves the redox energy in a proton gradient (By similarity)
ENOG411DRVW	ENOG411DZ0C	0.0112976190476	Cell differentiation protein	Tetratricopeptide repeat
ENOG411DYKF	ENOG411E2TR	0.0112976190476	NA	RNA and export factor-binding protein
ENOG411DT3X	ENOG411DUH6	0.0112976190476	Component of the eukaryotic translation initiation factor 3 (eIF-3) complex which is involved in protein synthesis and together with other initiation factors stimulates binding of mRNA and methionyl-tRNAi to the 40S ribosome (By similarity)	calmodulin-binding transcription activator
ENOG411DWH4	ENOG411E1N4	0.0112976190476	)-oxidoreductase	UDP-glucosyl transferase
ENOG411DUGC	ENOG411E04X	0.0112976190476	Calcium-dependent protein kinase CPK1 adapter protein	hydroperoxide lyase
ENOG411DV2K	ENOG411EMH8	0.0112976190476	DEAD-box ATP-dependent RNA helicase	Kinesin-associated protein (KAP)
ENOG411DQ56	ENOG411DZ4G	0.0112976190476	PPIases accelerate the folding of proteins (By similarity)	MreB/Mbl protein
ENOG411DPYC	ENOG411DQQ3	0.0112976190476	amino acid	Brefeldin A-inhibited guanine nucleotide-exchange protein
ENOG411DW2W	ENOG411E650	0.0112976190476	serine threonine-protein kinase STN8 chloroplastic-like	NA
ENOG411DU04	ENOG411E5ZG	0.0112976190476	Signal peptidase complex subunit	protein binding zinc ion binding
ENOG411DUU6	ENOG411EJPP	0.0112976190476	Protein farnesyltransferase geranylgeranyltransferase type-1 subunit	Pfam:DUF248
ENOG411DUX9	ENOG411EKJY	0.0112976190476	protease Do-like 8	GTP-binding protein typA bipA
ENOG411DSNI	ENOG411DYKK	0.0112976190476	sugar transport protein	NA
ENOG411DX3P	ENOG411E56W	0.0112976190476	Vacuolar protein sorting-associated protein	domain-containing protein
ENOG411DQD8	ENOG411DW6V	0.0112976190476	adenosylhomocysteinase	Fimbrin-like protein
ENOG411DQ71	ENOG411DVP3	0.0112976190476	short chain dehydrogenase	Sex determination protein
ENOG411E4KJ	ENOG411EMNG	0.0112976190476	Inherit from NOG: Early fruit mRNA	NA
ENOG411DW2P	ENOG411DZ1U	0.0112976190476	hexokinase	RNA pol II accessory factor Cdc73 family
ENOG411DPV7	ENOG411DZ0B	0.0112976190476	Calcineurin subunit	chaperone protein DnaJ
ENOG411DU8J	ENOG411E34Q	0.0112976190476	Acylamino-acid-releasing	iron-sulfur cluster assembly
ENOG411DW6G	ENOG411E4QU	0.0112976190476	cytochrome P450	Transmembrane proteins 14C
ENOG411DRVS	ENOG411E2P0	0.0112976190476	npl4-like protein	NA
ENOG411DU8R	ENOG411E7MW	0.0112976190476	RNA-binding protein	Retrotransposon protein
ENOG411DPRR	ENOG411DQ7J	0.0112976190476	ADP-ribosylation factor	Inherit from KOG: dihydrodiol dehydrogenase
ENOG411DV05	ENOG411DV19	0.0112976190476	cytokinin dehydrogenase	Staphylococcal nuclease domain-containing protein
ENOG411DT64	ENOG411DZR5	0.0112976190476	reductase family	FAD dependent oxidoreductase
ENOG411DRIF	ENOG411DZ64	0.0112976190476	auxin transporter-like protein	receptor kinase
ENOG411DQYN	ENOG411DXQ6	0.0112976190476	protein furry homolog-like	Hyccin
ENOG411DPYU	ENOG411E2XX	0.0112975912976	zinc finger	CAX-interacting protein
ENOG411DVUY	ENOG411DYXA	0.0112975912976	Putative lysophospholipase	Redoxin
ENOG411DQW9	ENOG411E2YE	0.0112973692974	(glycosyl hydrolase family 5) protein	Involved in the import of light-harvesting complex proteins (LHCP) and subsequent routing of these proteins to the chloroplast signal recognition particle (SRP) pathway
ENOG411DPRZ	ENOG411DQ52	0.0112973692974	Oxidoreductase family NAD-binding Rossmann fold	Fructose-16-bisphosphatase
ENOG411DT79	ENOG411E555	0.0112973692974	soul heme-binding	ribosomal protein 3
ENOG411DSG2	ENOG411EAG8	0.0112973692974	Aspartate aminotransferase	serine threonine-protein kinase
ENOG411DQQH	ENOG411E31C	0.0112973692974	JmjC	60S ribosomal protein
ENOG411DPQ8	ENOG411DSX5	0.0112973692974	60S ribosomal protein	NA
ENOG411DS1Q	ENOG411E3T1	0.0112973692974	Membrane-associated 30 kDa protein	Divergent PAP2 family
ENOG411DRQC	ENOG411DVYU	0.0112973692974	Pentatricopeptide repeat-containing protein	Allene oxide synthase
ENOG411DUIY	ENOG411DZYR	0.0112973137973	vacuolar protein sorting-associated protein 24 homolog	DnaJ homolog subfamily C
ENOG411DPPT	ENOG411DZE8	0.011297008547	Membrane bound O-acyl	NA
ENOG411DU8J	ENOG411DXG7	0.011297008547	Acylamino-acid-releasing	Oxygen-independent coproporphyrinogen-III oxidase-like protein
ENOG411DUDC	ENOG411DXMC	0.011297008547	NA	DEAD-box ATP-dependent RNA helicase
ENOG411DQYA	ENOG411DSAB	0.011297008547	Katanin p60 ATPase-containing	Homeobox protein knotted-1-like
ENOG411DR4T	ENOG411DZZP	0.011297008547	phosphatidylserine decarboxylase	GTP cyclohydrolase I
ENOG411DSTV	ENOG411DU1B	0.011297008547	Putative death-receptor fusion protein (DUF2428)	Armadillo repeat-containing kinesin-like protein
ENOG411DUG3	ENOG411E06A	0.011297008547	gamma-glutamyltranspeptidase	Ribonuclease
ENOG411DQTA	ENOG411DRWC	0.011297008547	protein FLUORESCENT IN BLUE LIGHT	CASP C terminal
ENOG411DQPZ	ENOG411DTSS	0.011297008547	TPR	riboflavin biosynthesis protein
ENOG411DT4F	ENOG411DTV7	0.011297008547	carrier protein thioesterase	Cytosolic Fe-S cluster assembly factor
ENOG411DQQD	ENOG411DY53	0.011297008547	transmembrane 9 superfamily member	cop9 signalosome complex subunit
ENOG411DQ9U	ENOG411DU69	0.0112968697969	chaperone protein	WD repeat-containing protein 18-like
ENOG411DTX9	ENOG411DZAV	0.0112967587968	PPIases accelerate the folding of proteins (By similarity)	ectonucleotide pyrophosphatase phosphodiesterase
ENOG411DRWY	ENOG411E3YQ	0.0112965686275	Protein of unknown function (DUF3353)	protein PAM68 chloroplastic-like
ENOG411DZEA	ENOG411E0H6	0.0112963980464	UDP-Glycosyltransferase	Replication protein A
ENOG411DQRK	ENOG411E00I	0.0112963980464	AP-2 complex subunit	NA
ENOG411E16V	ENOG411E5Y9	0.0112963980464	NA	NA
ENOG411DYKK	ENOG411E0J7	0.0112963980464	NA	vacuolar-sorting receptor
ENOG411DSR8	ENOG411DXKS	0.0112961482961	Short-chain type dehydrogenase	methionyl-tRNA synthetase
ENOG411DTZN	ENOG411EK36	0.0112961380725	aminotransferase 2	sucrose nonfermenting 4-like protein-like
ENOG411DUP7	ENOG411DX83	0.011295995671	The proteasome is a multicatalytic proteinase complex which is characterized by its ability to cleave peptides with Arg Phe Tyr Leu and Glu adjacent to the leaving group at neutral or slightly basic pH. The proteasome has an ATP-dependent proteolytic activity (By similarity)	Amidase
ENOG411DREJ	ENOG411DS61	0.011295995671	peptide transporter	cytosolic purine 5'-nucleotidase-like
ENOG411DX7C	ENOG411E30B	0.011295995671	AhpC/TSA family	Pterin 4 alpha carbinolamine dehydratase
ENOG411DUA9	ENOG411DVKV	0.011295995671	2OG-Fe(II) oxygenase superfamily	spermidine synthase
ENOG411DSAS	ENOG411DVRR	0.011295995671	ribosome biogenesis GTPase	methyltransferase
ENOG411DR23	ENOG411E3S5	0.011295995671	cytochrome P450	Late embryogenesis abundant protein
ENOG411DU5B	ENOG411DWFQ	0.011295995671	Involved in biosynthesis of the thiamine precursor thiazole. Catalyzes the conversion of NAD and glycine to adenosine diphosphate 5-(2-hydroxyethyl)-4-methylthiazole-2-carboxylic acid (ADT) an adenylated thiazole intermediate. The reaction includes an iron-dependent sulfide transfer from a conserved cysteine residue of the protein to a thiazole intermediate. The enzyme can only undergo a single turnover which suggests it is a suicide enzyme. May have additional roles in adaptation to various stress conditions and in DNA damage tolerance	glutamyl-trna reductase
ENOG411DRFE	ENOG411DV8B	0.011295995671	nitrilase	ACT domain-containing protein
ENOG411DR1W	ENOG411EKR9	0.011295995671	bifunctional dihydroflavonol 4-reductase flavanone	Phytanoyl-CoA dioxygenase (PhyH)
ENOG411DX3S	ENOG411DXVA	0.011295995671	hsp70-binding protein	hydrolase alpha beta fold family protein
ENOG411DRQH	ENOG411DXT3	0.011295995671	Threonine aldolase	glucan endo-1-3-beta-glucosidase
ENOG411DUN9	ENOG411DY27	0.011295995671	alphavirus core protein family	GDT1-like protein 1
ENOG411DS43	ENOG411EM1R	0.0112959262959	Pfam:DUF231	RNA recognition
ENOG411DR2N	ENOG411DW56	0.0112958152958	cytochrome P450	dna topoisomerase
ENOG411DVRN	ENOG411E20S	0.0112957875458	RING-H2 finger protein	PWWP domain
ENOG411DSYI	ENOG411E4KJ	0.0112956487956	Methylenetetrahydrofolate reductase	Inherit from NOG: Early fruit mRNA
ENOG411DZSC	ENOG411E4JZ	0.0112955465587	NA	Protein of unknown function (DUF2870)
ENOG411DVEG	ENOG411E3VE	0.0112955465587	66 kDa stress	phytochrome kinase substrate
ENOG411DT5T	ENOG411DVG9	0.0112955182073	SWI SNF complex subunit	ATP-dependent serine protease that mediates the selective degradation of misfolded and unassembled polypeptides in the peroxisomal matrix. Necessary for type 2 peroxisome targeting signal (PTS2)-containing protein processing and facilitates peroxisome matrix protein import (By similarity)
ENOG411DR07	ENOG411E0KH	0.0112955182073	short chain dehydrogenase	Adenylate cyclase
ENOG411DTV7	ENOG411DW0R	0.0112954545455	Cytosolic Fe-S cluster assembly factor	Regulator of chromosome condensation (RCC1) repeat
ENOG411DRIU	ENOG411DUCM	0.0112954545455	Protoporphyrinogen oxidase	BTB POZ domain-containing protein
ENOG411DQ21	ENOG411DR62	0.0112954545455	Catalyzes the dehydration of the S-form of NAD(P)HX at the expense of ATP which is converted to ADP. Together with NAD(P)HX epimerase which catalyzes the epimerization of the S- and R-forms the enzyme allows the repair of both epimers of NAD(P)HX a damaged form of NAD(P)H that is a result of enzymatic or heat-dependent hydration (By similarity)	Tubulin is the major constituent of microtubules. It binds two moles of GTP one at an exchangeable site on the beta chain and one at a non-exchangeable site on the alpha chain
ENOG411DWPA	ENOG411EKTJ	0.0112954545455	prolyl 4-hydroxylase	NADH-Ubiquinone/plastoquinone (complex I) various chains
ENOG411DUPT	ENOG411DZ4R	0.0112954545455	serine palmitoyltransferase	ABC1 family
ENOG411DT4K	ENOG411EM3P	0.0112954545455	acyl-CoA dehydrogenase	CRS1_YhbY
ENOG411DTIF	ENOG411DUMY	0.0112954545455	tubby-like F-box protein	transcription complex subunit
ENOG411DRUE	ENOG411E1JN	0.0112954545455	Quinone oxidoreductase-like protein At1g23740	Pyridoxamine 5'-phosphate oxidase
ENOG411DTU0	ENOG411EKB4	0.0112954545455	NA	NA
ENOG411DQT7	ENOG411DXTE	0.0112953060012	heparanase-like protein	RanBP1 domain
ENOG411DT7A	ENOG411E1BP	0.0112952380952	3-n-debenzoyl-2-deoxytaxol n-benzoyltransferase	AMP-binding enzyme
ENOG411DQSD	ENOG411E0NI	0.0112950937951	LRR receptor-like serine threonine-protein kinase	LysM
ENOG411DPZ0	ENOG411DTGG	0.0112950937951	DUF246 domain-containing protein	Receptor protein kinase CLAVATA1
ENOG411DPSG	ENOG411E0AR	0.0112950937951	serine threonine-protein phosphatase 2A	lipase class 3 family
ENOG411DW4I	ENOG411E32I	0.0112950937951	ATP-dependent Clp protease proteolytic subunit	single-stranded DNA-binding protein
ENOG411DQDC	ENOG411DWR6	0.0112947330447	Disease resistance protein	Rhamnogalacturonate lyase
ENOG411E0XV	ENOG411E5UZ	0.0112947330447	dsRNA-binding protein	Small nuclear ribonucleoprotein
ENOG411DRDT	ENOG411DT3Q	0.0112947330447	Multiple RNA-binding domain-containing protein	Interacts with MUS81 to form a DNA structure-specific endonuclease with substrate preference for branched DNA structures with a 5'-end at the branch nick. Typical substrates include 3'- flap structures D-loops replication forks nicked Holliday junctions and also intact Holliday junctions with a reduced efficiency. May be required in mitosis for the processing of stalled or collapsed replication fork intermediates. Plays a role in DNA repair and in genotoxic stress-induced homologous recombination (HR) in somatic cells. Mediates a subset of meiotic recombination events that are insensitive to crossover interference
ENOG411DWX7	ENOG411DXN6	0.0112947330447	Alcohol dehydrogenase GroES-like domain	Histone-lysine n-methyltransferase
ENOG411DSFA	ENOG411E3S5	0.0112947330447	glucose-6-phosphate 1-dehydrogenase	Late embryogenesis abundant protein
ENOG411DRTG	ENOG411E0CZ	0.0112947330447	ABC transporter C family member	sulfate transporter
ENOG411DQBT	ENOG411DUY7	0.0112947330447	WD-40 repeat-containing protein	NADP-dependent alkenal double bond reductase
ENOG411DZXH	ENOG411E7ZB	0.0112947330447	Inherit from euNOG: expressed protein	protein transport protein sec61
ENOG411DRVJ	ENOG411DRZF	0.0112947330447	Carrier protein that may be involved in membrane- trafficking events associated with cell plate formation during cytokinesis. Binds to some hydrophobic molecules such as phosphoinositides and promotes their transfer between the different cellular sites (By similarity)	E3 ubiquitin-protein ligase
ENOG411DQ44	ENOG411DUCB	0.0112947330447	protein TRANSPARENT TESTA	Translocon-associated protein
ENOG411DVJP	ENOG411E7A1	0.0112947330447	protein SCO1 homolog	NADH dehydrogenase (ubiquinone) 1 alpha subcomplex
ENOG411DV6I	ENOG411DZ5X	0.0112947330447	Thiamine biosynthesis protein ThiC	RAN GTPase-activating protein
ENOG411DSHG	ENOG411E3GD	0.0112947330447	inactive leucine-rich repeat receptor-like protein kinase At3g03770-like	NA
ENOG411DQA1	ENOG411DR3P	0.0112947330447	thylakoid lumenal 15 kDa protein	beta-amylase
ENOG411DQWJ	ENOG411DRVW	0.0112947330447	AP-2 complex subunit	Cell differentiation protein
ENOG411DUES	ENOG411DY8W	0.0112947330447	translocase of chloroplast 159	peroxisome biogenesis protein 3-2-like
ENOG411DQNM	ENOG411DX4E	0.0112947330447	invertase	Heat Shock Protein
ENOG411DQ3G	ENOG411DVPP	0.0112947330447	Cell division protein ftsZ	ATP-dependent Clp protease ATP-binding subunit
ENOG411DV8B	ENOG411DVDW	0.0112945845005	ACT domain-containing protein	WD repeat-containing protein
ENOG411DX32	ENOG411DYE3	0.0112944832945	cytochrome P450	Tho complex subunit
ENOG411DTH9	ENOG411DTW1	0.0112944832945	Isoleucyl-tRNA synthetase	apoptosis inhibitor
ENOG411DWFE	ENOG411DZBZ	0.0112943722944	reductase saccharopine dehydrogenase	ABC transporter F family member
ENOG411DUYZ	ENOG411DXXC	0.0112943722944	calcium-dependent protein kinase	NA
ENOG411DQZA	ENOG411DUBZ	0.0112943722944	ribose-5-phosphate	Leucine-rich repeat
ENOG411DRC3	ENOG411DVDP	0.0112943722944	ras-related protein	Peptidase family C50
ENOG411DT54	ENOG411E3ZC	0.0112943722944	transcription factor	NA
ENOG411DVMN	ENOG411EKEN	0.0112943722944	cofactor sulfurase	damaged DNA-binding
ENOG411DSQS	ENOG411DTUM	0.0112941225441	WD40	phosphatase
ENOG411DPY7	ENOG411DT73	0.011294011544	vacuolar protein sorting-associated protein VTA1	tryptophanyl-trna
ENOG411DTHX	ENOG411DUX8	0.011294011544	Aspartyl-tRNA synthetase	Domain of unknown function (DUF3411)
ENOG411DRKY	ENOG411DS9I	0.011294011544	GMC oxidoreductase	transporter
ENOG411DQWU	ENOG411DVWU	0.011294011544	carbonic anhydrase	WD repeat-containing protein
ENOG411DV8B	ENOG411EK75	0.011294011544	ACT domain-containing protein	RNA recognition
ENOG411E2JJ	ENOG411EKJX	0.011294011544	endoribonuclease L-PSP family protein	GTP-binding protein TypA
ENOG411DSA2	ENOG411DSPX	0.011294011544	cobra-like protein	cellulose synthase-like
ENOG411DQE3	ENOG411DQYZ	0.011294011544	Glycerol kinase	tether containing UBX domain for
ENOG411DUUJ	ENOG411DX15	0.011294011544	Glutathione S-transferase	ubiquitin-conjugating enzyme
ENOG411DQKS	ENOG411DX00	0.011294011544	short-chain dehydrogenase reductase	allene oxide cyclase
ENOG411DPN7	ENOG411EKY8	0.011294011544	Rhodanese-like domain	NA
ENOG411DQZK	ENOG411DW2I	0.011294011544	methyltransferase	Outer envelope protein
ENOG411DUVX	ENOG411DVMD	0.011294011544	Adenosine	polygalacturonase inhibiting protein
ENOG411DQ5P	ENOG411DT7Q	0.011294011544	monogalactosyldiacylglycerol synthase	cadmium zinc-transporting ATPase
ENOG411DQXQ	ENOG411DV1M	0.011294011544	Pentatricopeptide repeat-containing protein	Involved in the base excision repair (BER) pathway by catalyzing the poly(ADP-ribosyl)ation of a limited number of acceptor proteins involved in chromatin architecture and in DNA metabolism. This modification follows DNA damages and appears as an obligatory step in a detection signaling pathway leading to the reparation of DNA strand breaks (By similarity)
ENOG411DWKW	ENOG411E2Y2	0.011294011544	adenylate	14 kDa zinc-binding
ENOG411DR5A	ENOG411DU03	0.011294011544	K14641 apyrase EC 3.6.1.5	mannose-1-phosphate guanyltransferase
ENOG411DT25	ENOG411DXT1	0.011294011544	NA	fructose-bisphosphate aldolase
ENOG411DXXV	ENOG411E0GK	0.011294011544	Photosystem II 22 kDa protein	RNA recognition motif
ENOG411DQWS	ENOG411EKMJ	0.011294011544	prolyl 4-hydroxylase	WD domain G-beta repeat
ENOG411DR1K	ENOG411DRGG	0.011294011544	5-formyltetrahydrofolate cycloligase	dnaJ homolog subfamily C member
ENOG411DUY5	ENOG411DV5U	0.011294011544	acyl-activating enzyme 17	Thiol protease
ENOG411DUQF	ENOG411E214	0.011294011544	phosphoribosylaminoimidazole carboxylase	nudix hydrolase 26
ENOG411DYS0	ENOG411EMRG	0.011294011544	translocon at the inner envelope membrane of chloroplasts 110	Aspartate carbamoyltransferase
ENOG411DZWQ	ENOG411E4T7	0.011294011544	Calcium sensing receptor	NA
ENOG411DR17	ENOG411E09E	0.011294011544	Pentatricopeptide repeat-containing protein	Destroys radicals which are normally produced within the cells and which are toxic to biological systems (By similarity)
ENOG411DQQ8	ENOG411DSRK	0.011294011544	receptor-like serine threonine-protein kinase ALE2-like	copper-transporting ATPase
ENOG411DTG3	ENOG411E4NA	0.011294011544	Regulator of Vps4 activity in the MVB pathway	TFIIA is a component of the transcription machinery of RNA polymerase II and plays an important role in transcriptional activation (By similarity)
ENOG411DV1D	ENOG411E15G	0.011294011544	VHS and GAT domain containing protein	nascent polypeptide-associated complex subunit alpha-like
ENOG411DSWJ	ENOG411E2MH	0.011294011544	Conserved hypothetical protein 95	histidine-containing phosphotransfer protein
ENOG411DR0E	ENOG411EM3E	0.011294011544	sucrose-phosphatase	FGGY carbohydrate kinase domain-containing
ENOG411DQ67	ENOG411DQE3	0.011294011544	5-nucleotidase domain-containing protein	Glycerol kinase
ENOG411DPSM	ENOG411DXB9	0.011294011544	Anthranilate phosphoribosyltransferase	Ribosomal protein L1
ENOG411DSEX	ENOG411DTHW	0.011294011544	39 kDa EF-Hand containing protein	guanylate
ENOG411E03J	ENOG411E3WF	0.011294011544	serine threonine-protein kinase	Dormancy auxin associated
ENOG411DWNT	ENOG411DXHU	0.011294011544	ubiquitin thioesterase	transmembrane 9 superfamily member
ENOG411DUQC	ENOG411DYQJ	0.011294011544	NA	Nucleolar proteinNop52 containing protein
ENOG411DQQQ	ENOG411DTB0	0.0112938727939	microtubule-associated protein	Starch synthase
ENOG411DVKX	ENOG411E1TM	0.0112937617938	glutathione peroxidase	Pyroglutamyl peptidase
ENOG411DSC1	ENOG411DTHP	0.0112937617938	sulfate transporter	Na H antiporter
ENOG411DUU6	ENOG411DVDY	0.0112937617938	Protein farnesyltransferase geranylgeranyltransferase type-1 subunit	RING
ENOG411DTAB	ENOG411DU1T	0.0112937617938	4-coumarate--CoA ligase-like	Tetratricopeptide repeat
ENOG411DSS1	ENOG411DVEW	0.0112937062937	transcription elongation regulator	2-oxoisovalerate dehydrogenase subunit alpha
ENOG411DUBS	ENOG411DWYM	0.0112937062937	gamma carbonic anhydrase	Cactus-binding C-terminus of cactin protein
ENOG411DSVC	ENOG411DUZJ	0.0112936507937	mitogen-activated protein kinase kinase	succinate dehydrogenase
ENOG411DPWB	ENOG411DT73	0.0112936507937	zinc finger CCCH domain-containing protein	tryptophanyl-trna
ENOG411DY86	ENOG411EKUH	0.0112936507937	glutaminyl-peptide cyclotransferase-like	NA
ENOG411DT79	ENOG411DZZD	0.0112934173669	soul heme-binding	UDP-arabinopyranose mutase
ENOG411DW4W	ENOG411DZ4R	0.0112932567433	NA	ABC1 family
ENOG411DR0W	ENOG411DVMS	0.0112931676167	Histidine kinase	glutamate
ENOG411DPV7	ENOG411DUQ4	0.0112931512932	Calcineurin subunit	Part of the twin-arginine translocation (Tat) system that transports large folded proteins containing a characteristic twin-arginine motif in their signal peptide across the thylakoid membrane. Involved in delta pH-dependent protein transport required for chloroplast development especially thylakoid membrane formation. TATC and TATB mediate precursor recognition whereas TATA facilitates translocation
ENOG411DQ4K	ENOG411DX05	0.0112931512932	NADP-dependent D-sorbitol-6-phosphate	NA
ENOG411DTP0	ENOG411DYBY	0.011293040293	K00852 ribokinase EC 2.7.1.15	Dehydrogenase
ENOG411DQI9	ENOG411DZT1	0.011293040293	transport inhibitor response	Coronatine-insensitive protein
ENOG411DSHP	ENOG411DYSK	0.011293040293	Inherit from KOG: serine active site containing 1	Peptidase family M50
ENOG411DRCV	ENOG411DTXR	0.011293040293	Hydroxymethylglutaryl-CoA lyase	protein DS12 from 2D-PAGE of leaf chloroplastic
ENOG411DYNX	ENOG411DZZD	0.011293040293	fruit protein	UDP-arabinopyranose mutase
ENOG411DSBB	ENOG411DTAS	0.011293040293	eukaryotic translation initiation factor 2	WRKY transcription factor
ENOG411DU49	ENOG411DXIU	0.011293040293	reductase	Elongation factor
ENOG411DXYJ	ENOG411DZAV	0.011293040293	Putative cyclase	ectonucleotide pyrophosphatase phosphodiesterase
ENOG411DQU3	ENOG411DVQD	0.011293040293	La domain	phosphatidylinositol binding
ENOG411DY3R	ENOG411E56B	0.011293040293	adipocyte plasma membrane-associated	Coiled-coil domain-containing protein
ENOG411DV98	ENOG411DXI1	0.011293040293	protein GDAP2 homolog	Protein of unknown function (DUF1191)
ENOG411DWQY	ENOG411E3R3	0.011293040293	peroxidase	frataxin
ENOG411DR15	ENOG411DUX7	0.011293040293	NADH dehydrogenase ubiquinone 1 alpha subcomplex subunit	Neutral alpha-glucosidase
ENOG411DX6W	ENOG411E1MR	0.011293040293	Serine threonine protein phosphatase 2A 55 kDa regulatory subunit B	Amine oxidase family protein
ENOG411DVEZ	ENOG411DW4I	0.011293040293	dual specificity protein phosphatase	ATP-dependent Clp protease proteolytic subunit
ENOG411DVB9	ENOG411E22B	0.011293040293	glucuronokinase activity	NA
ENOG411DQ3F	ENOG411DQ5T	0.011293040293	Inherit from COG: nitrite reductase (nad(p)h) small subunit	3-deoxy-manno-octulosonate
ENOG411DTCI	ENOG411DXZQ	0.011293040293	mitochondrial carnitine acylcarnitine carrier-like	dehydrogenase reductase
ENOG411DQ3F	ENOG411DWNU	0.011293040293	Inherit from COG: nitrite reductase (nad(p)h) small subunit	gibberellin 20 oxidase
ENOG411DTNS	ENOG411DVFW	0.011293040293	Domain of unknown function (DUF3598)	Nudix hydrolase
ENOG411DSMR	ENOG411E3A8	0.011293040293	SEC14 cytosolic factor family protein	40s ribosomal protein
ENOG411DQIF	ENOG411DTMU	0.011293040293	Lipid phosphate phosphatase	mannosyl-oligosaccharide 12-alpha-mannosidase
ENOG411DWDF	ENOG411ECI5	0.011293040293	Vacuolar protein sorting-associated protein	Adenylate kinase active site lid
ENOG411DQKG	ENOG411DVSW	0.011293040293	transport) protein	Inherit from KOG: AlkB alkylation repair homolog 1 (E. coli)
ENOG411DU19	ENOG411DWST	0.011293040293	ABC transporter B family member	RNA polymerase II C-terminal domain phosphatase-like
ENOG411DS6I	ENOG411E2VM	0.011293040293	WD40	Seems to be required for maximal rate of protein biosynthesis. Enhances ribosome dissociation into subunits and stabilizes the binding of the initiator Met-tRNA(I) to 40 S ribosomal subunits (By similarity)
ENOG411DS2S	ENOG411DZUJ	0.011293040293	Nuclear cap-binding protein subunit	ubiquitin carboxyl-terminal hydrolase isozyme
ENOG411DW0K	ENOG411DXFS	0.011293040293	protease do-like	pheophorbide a oxygenase
ENOG411DR7D	ENOG411DT8W	0.0112929292929	ATPase required for the post-translational delivery of tail-anchored (TA) proteins to the endoplasmic reticulum. Recognizes and selectively binds the transmembrane domain of TA proteins in the cytosol. This complex then targets to the endoplasmic reticulum by membrane-bound receptors where the tail- anchored protein is released for insertion. This process is regulated by ATP binding and hydrolysis. ATP binding drives the homodimer towards the closed dimer state facilitating recognition of newly synthesized TA membrane proteins. ATP hydrolysis is required for insertion. Subsequently the homodimer reverts towards the open dimer state lowering its affinity for the membrane-bound receptor and returning it to the cytosol to initiate a new round of targeting (By similarity)	ATP citrate-lyase is the primary enzyme responsible for the synthesis of cytosolic acetyl-CoA used for the elongation of fatty acids and biosynthesis of isoprenoids flavonoids and malonated derivatives. May supply substrate to the cytosolic acetyl-CoA carboxylase which generates the malonyl-CoA used for the synthesis of a multitude of compounds including very long chain fatty acids and flavonoids
ENOG411DQBD	ENOG411DTT4	0.0112929292929	Phosphoinositide 3-kinase regulatory subunit	monophosphate biosynthesis
ENOG411DS60	ENOG411DWMV	0.0112927905428	Stem-specific protein	Pfam:DUF185
ENOG411DXBW	ENOG411EMP8	0.0112927905428	E3 ubiquitin-protein ligase	Dehydrogenase reductase SDR family
ENOG411DPNA	ENOG411DZHX	0.0112927905428	DNA repair protein	MutL_C
ENOG411DU5N	ENOG411DZ8C	0.0112927905428	Aldo/keto reductase family	ubiquitin-like modifier-activating enzyme
ENOG411DQE3	ENOG411DRC9	0.0112925407925	Glycerol kinase	glycerol-3-phosphate acyltransferase
ENOG411DS02	ENOG411DZYE	0.0112925407925	vesicle-associated protein	DIL domain
ENOG411DTZT	ENOG411DY8I	0.0112925407925	methyltransferase	peroxidase
ENOG411DUIC	ENOG411E38A	0.0112925407925	chorismate mutase	Peptidyl-prolyl cis-trans isomerase
ENOG411DSWG	ENOG411DY2G	0.0112925407925	Phenylalanyl-tRNA synthetase beta	Carotenoid cleavage dioxygenase
ENOG411DQ8W	ENOG411DZWV	0.0112925407925	Glycerol-3-phosphate dehydrogenase	Protein translocase subunit SecA
ENOG411DS9B	ENOG411DV0D	0.0112923881674	Arogenate dehydratase prephenate dehydratase	High-conductance voltage-dependent solute channel with a slight selectivity for cations transporting triosephosphates dicarboxylic acids ATP inorganic phosphate (Pi) sugars and positively or negatively charged amino acids (By similarity)
ENOG411DY2B	ENOG411EKP8	0.0112922077922	Uncharacterized conserved protein (DUF2358)	phosphoribosylformylglycinamidine cyclo-ligase
ENOG411DV4Q	ENOG411DW1K	0.0112922077922	Protein of unknown function DUF288	KISc
ENOG411DPY3	ENOG411DYHI	0.0112922077922	Sorting and assembly machinery component 50 homolog	pfkB family carbohydrate kinase
ENOG411DQNJ	ENOG411DU49	0.0112922077922	phosphoglycerate	reductase
ENOG411DS5R	ENOG411E4KJ	0.0112922077922	UPF0061 protein	Inherit from NOG: Early fruit mRNA
ENOG411DQFG	ENOG411DXIK	0.0112922077922	(E 0.0) protein kinase family protein	Low molecular weight protein-tyrosine-phosphatase
ENOG411DVQS	ENOG411DXWA	0.0112922077922	translation Initiation Factor	IWS1 C-terminus family protein
ENOG411DVT1	ENOG411DXQ1	0.0112922077922	GDSL esterase lipase	Coiled-coil domain-containing protein
ENOG411DUZS	ENOG411E0DM	0.0112922077922	YT521-B-like domain	PB1
ENOG411DVBN	ENOG411EKIY	0.0112922077922	blue light photoreceptor	serine acetyltransferase
ENOG411DXCV	ENOG411DYRE	0.0112922077922	mitochondrial substrate carrier family protein	AP-1 complex subunit
ENOG411DRKD	ENOG411E5HZ	0.0112922077922	Somatic embryogenesis receptor kinase	NA
ENOG411DXCQ	ENOG411EHFA	0.0112921800422	U3 small nucleolar RNA-associated protein 18	NA
ENOG411DTXB	ENOG411E0FB	0.0112921800422	1-aminocyclopropane-1-carboxylate	Fumarate hydratase
ENOG411DTDQ	ENOG411DVW7	0.0112921800422	ADP-ribosylation factor GTPase-activating protein	Nuclear transcription factor Y subunit
ENOG411DX1G	ENOG411DXFE	0.0112921800422	Associates with the EF-Tu.GDP complex and induces the exchange of GDP to GTP. It remains bound to the aminoacyl-tRNA.EF- Tu.GTP complex up to the GTP hydrolysis stage on the ribosome (By similarity)	NA
ENOG411DRM7	ENOG411DRRM	0.0112921800422	U4 U6.U5 tri-snRNP-associated protein	WD repeat domain phosphoinositide-interacting protein
ENOG411DSFS	ENOG411DTCX	0.0112919302919	Translation initiation factor	dna-damage-repair toleration protein
ENOG411DQI7	ENOG411DZKT	0.0112919107037	glucan endo-1-3-beta-glucosidase	ABC transporter B family member
ENOG411DT3K	ENOG411DT9G	0.0112918192918	Mitochondrial import inner membrane translocase subunit Tim17 Tim22 Tim23 family protein	Pentatricopeptide repeat-containing protein
ENOG411DRFQ	ENOG411EKQP	0.0112918192918	kinesin-like protein	Isocitrate lyase family
ENOG411DTSU	ENOG411E67S	0.0112916666667	cytochrome P450	B12d protein
ENOG411DQMN	ENOG411DW0M	0.0112916666667	UDP-galactose transporter 2-like	dolichol-phosphate
ENOG411DS7S	ENOG411E0X2	0.0112916666667	Enhancer of polycomb-like	Transcription elongation factor
ENOG411DXBG	ENOG411E1B2	0.0112916666667	ATP-dependent DNA helicase 2 subunit	DCD
ENOG411DT41	ENOG411DTK6	0.0112914862915	DEAD-box ATP-dependent RNA helicase	Squalene
ENOG411DXSY	ENOG411E3KJ	0.0112914862915	endoribonuclease Dicer	Electron carrier protein. The oxidized form of the cytochrome c heme group can accept an electron from the heme group of the cytochrome c1 subunit of cytochrome reductase. Cytochrome c then transfers this electron to the cytochrome oxidase complex the final protein carrier in the mitochondrial electron-transport chain (By similarity)
ENOG411DUY5	ENOG411E4SR	0.0112914862915	acyl-activating enzyme 17	Small ubiquitin-related modifier
ENOG411DRRT	ENOG411DT5Y	0.0112914862915	Uncharacterized conserved protein (DUF2045)	UPF0160 protein MYG1
ENOG411DWDT	ENOG411DZ2P	0.0112914862915	LRR	NA
ENOG411E42K	ENOG411E4X5	0.0112914862915	component of the ubiquinol-cytochrome c reductase complex (complex III or cytochrome b-c1 complex) which is part of the mitochondrial respiratory chain	cytochrome C oxidase
ENOG411DPR5	ENOG411DU35	0.0112914862915	Thioredoxin domain-containing protein	Bifunctional protein
ENOG411DR4T	ENOG411DX5I	0.0112914862915	phosphatidylserine decarboxylase	Protein of unknown function (DUF1749)
ENOG411DY1D	ENOG411E08K	0.0112914862915	ubiquitin thioesterase otubain-like	Omega-hydroxypalmitate O-feruloyl
ENOG411DQ21	ENOG411E19Y	0.0112914862915	Catalyzes the dehydration of the S-form of NAD(P)HX at the expense of ATP which is converted to ADP. Together with NAD(P)HX epimerase which catalyzes the epimerization of the S- and R-forms the enzyme allows the repair of both epimers of NAD(P)HX a damaged form of NAD(P)H that is a result of enzymatic or heat-dependent hydration (By similarity)	Catalyzes the formation of formate and 2-keto-4- methylthiobutyrate (KMTB) from 12-dihydroxy-3-keto-5- methylthiopentene (DHK-MTPene) (By similarity)
ENOG411DSMJ	ENOG411DUZ3	0.0112914862915	Long chain acyl-CoA synthetase	Phosphatidylinositol-specific phospholipase C X domain
ENOG411DW6R	ENOG411DX7Q	0.0112914862915	Flavin containing amine oxidoreductase	Xaa-Pro aminopeptidase
ENOG411DYM7	ENOG411E2XJ	0.0112914862915	adenine phosphoribosyltransferase	NA
ENOG411DPW3	ENOG411DRGC	0.0112914862915	NA	Transcription factor
ENOG411DSDD	ENOG411DSGA	0.0112914862915	Phenylalanine ammonialyase	adaptor complexes medium subunit family protein
ENOG411DRQZ	ENOG411DU1S	0.0112914862915	brefeldin A-inhibited guanine nucleotide-exchange protein	Pfam:DUF827
ENOG411DUZ3	ENOG411DY2G	0.0112914862915	Phosphatidylinositol-specific phospholipase C X domain	Carotenoid cleavage dioxygenase
ENOG411DRHX	ENOG411DW6Q	0.0112914862915	pyruvate dehydrogenase E1 component subunit	Flavin_Reduct
ENOG411DR54	ENOG411DVIU	0.0112912087912	interconversion of serine and glycine (By similarity)	Cinnamoyl-CoA reductase
ENOG411EAJJ	ENOG411EJ2K	0.0112912087912	Domain of unknown function DUF21	STYKc
ENOG411DRT1	ENOG411DVPF	0.0112912087912	calmodulin binding protein	glucose-6-phosphate 1-dehydrogenase
ENOG411DUIX	ENOG411E73D	0.0112907177364	acyl-coenzyme A oxidase 4	lipid-transfer protein
ENOG411DPSJ	ENOG411E6Z4	0.0112907177364	glucan endo-1-3-beta-glucosidase	late embryogenesis abundant group 1 domain-containing protein LEA group 1 domain-containing protein
ENOG411DU9Y	ENOG411DX1R	0.0112906162465	ACT domain	NA
ENOG411DQWV	ENOG411EKTJ	0.0112906162465	leucine-rich repeat receptor-like serine threonine tyrosine-protein kinase	NADH-Ubiquinone/plastoquinone (complex I) various chains
ENOG411DVWT	ENOG411E2YE	0.0112905150405	3-ketoacyl-coa thiolase	Involved in the import of light-harvesting complex proteins (LHCP) and subsequent routing of these proteins to the chloroplast signal recognition particle (SRP) pathway
ENOG411DV9C	ENOG411DYS0	0.0112904040404	3-ketoacyl-coa synthase	translocon at the inner envelope membrane of chloroplasts 110
ENOG411DRQV	ENOG411DTCT	0.0112904040404	Pfam:FFD_TFG	Catalyzes the ferrous insertion into protoporphyrin IX (By similarity)
ENOG411DPXM	ENOG411EK2F	0.0112904040404	Vacuolar protein sorting-associated protein	Tetratricopeptide repeat
ENOG411DPSX	ENOG411DXND	0.0112904040404	E3 ubiquitin-protein ligase	protein ABCI7 chloroplastic-like
ENOG411DX6U	ENOG411DZR8	0.0112904040404	Emp24 gp25L p24 family	60S ribosomal protein
ENOG411DSK3	ENOG411DV28	0.0112904040404	60S ribosomal protein	acyltransferase
ENOG411E603	ENOG411EKHA	0.0112904040404	Peptidase inhibitor I9	CONTAINS InterPro DOMAIN s Phosphoglycerate mutase (InterPro IPR013078) PRIB5 (InterPro IPR012398)
ENOG411DTGA	ENOG411DTKA	0.0112904040404	Ubiquitin-protein ligase	equilibrative nucleoside transporter
ENOG411DURZ	ENOG411DXQC	0.0112904040404	Malate dehydrogenase	monocopper oxidase-like protein
ENOG411DQ1Z	ENOG411DSFJ	0.0112904040404	Vacuolar protein sorting-associated protein 41 homolog	aminotransferase class I and II family protein
ENOG411DT73	ENOG411E4H2	0.0112904040404	tryptophanyl-trna	high mobility group
ENOG411DVB0	ENOG411E5Q2	0.0112904040404	WD domain G-beta repeat	NA
ENOG411DSRG	ENOG411DW10	0.0112904040404	syntaxin-related protein	reductase
ENOG411E3T4	ENOG411E73F	0.0112904040404	NADH dehydrogenase ubiquinone 1 alpha subcomplex subunit	Thylakoid soluble phosphoprotein TSP9
ENOG411DRNE	ENOG411DSNQ	0.0112904040404	auxin-induced protein	Phytochromobilin ferredoxin oxidoreductase
ENOG411DV9C	ENOG411DWBJ	0.0112904040404	3-ketoacyl-coa synthase	Photosystem I reaction center subunit III
ENOG411DSRQ	ENOG411DWI1	0.0112904040404	subtilisin-like	PB1 domain containing protein expressed
ENOG411DX9Z	ENOG411DZI1	0.0112904040404	Haloacid dehalogenase-like hydrolase domain-containing protein	glucan endo-1-3-beta-glucosidase
ENOG411DT8H	ENOG411DTR0	0.0112904040404	eukaryotic initiation factor	LMBR1 domain-containing protein 2 homolog A-like
ENOG411DUF6	ENOG411DX1G	0.0112904040404	DnaJ domain	Associates with the EF-Tu.GDP complex and induces the exchange of GDP to GTP. It remains bound to the aminoacyl-tRNA.EF- Tu.GTP complex up to the GTP hydrolysis stage on the ribosome (By similarity)
ENOG411DSEX	ENOG411DUAN	0.0112904040404	39 kDa EF-Hand containing protein	stromal 70 kDa heat shock-related protein
ENOG411DXN5	ENOG411EM3E	0.0112904040404	magnesium-chelatase subunit chlD	FGGY carbohydrate kinase domain-containing
ENOG411DV3A	ENOG411DWQP	0.0112904040404	Predicted integral membrane metal-binding protein (DUF2296)	K01528 dynamin GTPase EC 3.6.5.5
ENOG411DWX4	ENOG411DXJU	0.0112904040404	cysteine	clavaminate synthase-like protein
ENOG411DQDE	ENOG411DS4F	0.0112904040404	NA	S_TKc
ENOG411DQ2C	ENOG411DXUZ	0.0112904040404	serine threonine-protein kinase	Pfam:MuDR
ENOG411DRI4	ENOG411DXBJ	0.0112904040404	Domain of unknown function (DUF1995)	Inositol monophosphatase
ENOG411DQR0	ENOG411DRRT	0.0112904040404	Putative adipose-regulatory protein (Seipin)	Uncharacterized conserved protein (DUF2045)
ENOG411DUDK	ENOG411DW6C	0.0112904040404	NA	cleavage stimulation factor
ENOG411DUWB	ENOG411E4CS	0.0112904040404	expressed protein	photosystem I reaction center subunit V
ENOG411DTRT	ENOG411DVDX	0.0112904040404	nucleosidase	ubiquitin carboxyl-terminal hydrolase
ENOG411DTE1	ENOG411DZ45	0.0112904040404	Protein kinase domain containing protein expressed	activating signal cointegrator
ENOG411DTGH	ENOG411DVGQ	0.0112904040404	DUF246 domain-containing protein	ATP binding binding protein kinase protein serine threonine kinase protein tyrosine kinase
ENOG411DU03	ENOG411DUAK	0.0112904040404	mannose-1-phosphate guanyltransferase	GEM-like protein
ENOG411DWY3	ENOG411E42C	0.0112904040404	Nitrile-specifier protein	Chaperonin
ENOG411DTUE	ENOG411DZHJ	0.0112904040404	Plant protein of unknown function (DUF639)	mitochondrial-processing peptidase subunit
ENOG411DS8T	ENOG411E4QT	0.0112904040404	Endoglucanase	Cytochrome b5
ENOG411DU5D	ENOG411DV4S	0.0112904040404	NA	Transcription factor
ENOG411DVBY	ENOG411DYMW	0.0112904040404	KR domain	alphaalpha-trehalase (EC 3.2.1.28)
ENOG411DW73	ENOG411E063	0.0112904040404	Transcription elongation factor	Pfam:Invertase_neut
ENOG411DQ7V	ENOG411DSUF	0.0112904040404	AKAP7 2'5' RNA ligase-like domain	glutamine amidotransferase-like protein
ENOG411DSKM	ENOG411DV0G	0.0112904040404	F-Box protein	Pfam:DUF28
ENOG411DWI1	ENOG411E0KU	0.0112904040404	PB1 domain containing protein expressed	psbP domain-containing protein 5
ENOG411DQ07	ENOG411DWCD	0.0112904040404	nac domain	Catalyzes the synthesis of dihydrouridine a modified base found in the D-loop of most tRNAs (By similarity)
ENOG411DYVU	ENOG411DZE4	0.0112904040404	syntaxin 6	MATE efflux family protein 4 chloroplastic-like
ENOG411DR81	ENOG411DTKR	0.0112904040404	Leucine-rich repeat-containing protein	serine palmitoyltransferase
ENOG411DR1P	ENOG411DSEK	0.0112904040404	homeobox-leucine zipper protein	Protein of unknown function DUF607
ENOG411DVMN	ENOG411E5HZ	0.0112904040404	cofactor sulfurase	NA
ENOG411DX8U	ENOG411E2WJ	0.0112904040404	xaa-Pro aminopeptidase	Transcription factor
ENOG411DWBZ	ENOG411E4RR	0.0112904040404	Protein of unknown function (DUF642)	Tubulin-specific chaperone
ENOG411DQAB	ENOG411DSTG	0.0112904040404	PsbP domain-containing protein 6	PPIases accelerate the folding of proteins (By similarity)
ENOG411DRT1	ENOG411DXKM	0.0112902652903	calmodulin binding protein	Histone-lysine n-methyltransferase
ENOG411DRRV	ENOG411DWRF	0.011290116746	NA	mitogen-activated protein kinase kinase
ENOG411DR05	ENOG411DVR1	0.01129004329	Kelch domain-containing protein	microtubule-associated protein RP EB family
ENOG411DUII	ENOG411DWAJ	0.01129004329	arabidopsis thaliana myb domain protein	DNA-damage-repair toleration protein DRT111
ENOG411DTBI	ENOG411E5JV	0.01129004329	ornithine carbamoyltransferase	DNA polymerase
ENOG411DR92	ENOG411DRWG	0.01129004329	xanthoxin	flavoprotein
ENOG411DSFJ	ENOG411DWQY	0.01129004329	aminotransferase class I and II family protein	peroxidase
ENOG411DQPV	ENOG411DVRA	0.01129004329	pectin methyltransferase	May be involved in modulation of pathogen defense and leaf cell death (By similarity)
ENOG411DWMN	ENOG411DWTW	0.01129004329	NA	cytidine deaminase
ENOG411DRYY	ENOG411DT73	0.01129004329	respiratory burst oxidase	tryptophanyl-trna
ENOG411DURH	ENOG411E4W9	0.01129004329	serine carboxypeptidase S28 family protein	U6 snRNA-associated Sm-like protein
ENOG411DVPP	ENOG411E1WK	0.01129004329	ATP-dependent Clp protease ATP-binding subunit	Protein of unknown function (DUF1677)
ENOG411DTKV	ENOG411DU2Z	0.01129004329	Pentatricopeptide repeat-containing protein	Violaxanthin de-epoxidase
ENOG411DUAC	ENOG411DX7I	0.01129004329	Expp1 protein	Aminomethyltransferase folate-binding domain
ENOG411DV6M	ENOG411DVFS	0.01129004329	Peptidase family M50	26S protease regulatory subunit
ENOG411DT4W	ENOG411DV8Y	0.01129004329	benzyl alcohol O-benzoyltransferase-like	translation Initiation Factor
ENOG411DPQ6	ENOG411DW8Z	0.01129004329	transferase family	DNA gyrase subunit B chloroplastic
ENOG411DR1G	ENOG411DYJS	0.01129004329	thaumatin-like protein	beta-glucan catabolic process
ENOG411DQ74	ENOG411EKMJ	0.01129004329	DUF246 domain-containing protein	WD domain G-beta repeat
ENOG411DTZD	ENOG411DV1D	0.01129004329	The glycine cleavage system catalyzes the degradation of glycine (By similarity)	VHS and GAT domain containing protein
ENOG411DW3Y	ENOG411E44C	0.01129004329	zinc transporter	Inherit from euNOG: DNA-binding protein-related
ENOG411DX1G	ENOG411EIVI	0.01129004329	Associates with the EF-Tu.GDP complex and induces the exchange of GDP to GTP. It remains bound to the aminoacyl-tRNA.EF- Tu.GTP complex up to the GTP hydrolysis stage on the ribosome (By similarity)	NA
ENOG411DSW9	ENOG411DW0S	0.01129004329	acetolactate synthase	WD40-like Beta Propeller Repeat
ENOG411DQQY	ENOG411DXB0	0.01129004329	serine threonine-protein kinase	flavin-containing monooxygenase
ENOG411DQPX	ENOG411DYPY	0.0112899584076	serine threonine-protein kinase	exocyst complex component
ENOG411DQ1Q	ENOG411DW9J	0.0112896825397	udp-glucuronic acid decarboxylase	hydrolase alpha beta fold family protein
ENOG411DTWN	ENOG411DVJZ	0.0112896825397	Dehydrogenase	Protein of unknown function (DUF1264)
ENOG411DSWH	ENOG411DVBQ	0.0112896825397	Ethanolamine-phosphate	probably inactive leucine-rich repeat receptor-like protein kinase
ENOG411DQSR	ENOG411E2KA	0.0112896825397	C2 domain of PTEN tumour-suppressor protein	40S ribosomal protein
ENOG411DRDK	ENOG411DUPS	0.0112896825397	soluble inorganic	Nuclear movement family protein
ENOG411DPRZ	ENOG411DU2Z	0.0112896825397	Oxidoreductase family NAD-binding Rossmann fold	Violaxanthin de-epoxidase
ENOG411DTCX	ENOG411DU7K	0.0112896825397	dna-damage-repair toleration protein	bifunctional aspartokinase homoserine dehydrogenase
ENOG411DR4J	ENOG411DZR7	0.0112896825397	peroxisome biogenesis protein 22-like	cytochrome P450
ENOG411DPVT	ENOG411EKPI	0.0112896825397	Involved in transport from the ER to the Golgi apparatus as well as in intra-Golgi transport. It belongs to a super-family of proteins called t-SNAREs or soluble NSF (N-ethylmaleimide- sensitive factor) attachment protein receptor (By similarity)	NA
ENOG411DV64	ENOG411E0D6	0.0112896825397	pentatricopeptide repeat-containing protein At5g67570	CONTAINS InterPro DOMAIN s Galactose oxidase kelch beta-propeller (InterPro IPR011043) Kelch repeat type 1 (InterPro IPR006652) Kelch repeat type 2 (InterPro IPR011498) Kelch-type beta propeller (InterPro IPR015915)
ENOG411DS05	ENOG411E3IU	0.0112896825397	tyrosyl-tRNA synthetase	Invertase pectin methylesterase inhibitor family protein
ENOG411DS0K	ENOG411DV0H	0.0112896825397	Ubiquitin-like domain-containing CTD	Pfam:PGAM
ENOG411DPX3	ENOG411DVSE	0.0112896825397	strictosidine synthase	eukaryotic peptide chain release factor GTP-binding subunit
ENOG411E0ZW	ENOG411E45J	0.0112896825397	zinc finger	Pollen-specific protein
ENOG411DSET	ENOG411DUVR	0.0112896825397	26S proteasome non-atpase regulatory subunit	Clathrin assembly protein
ENOG411DVNP	ENOG411DX1Z	0.0112896825397	Glycosyl hydrolase family 38 protein	acid phosphatase
ENOG411DU6W	ENOG411DUI4	0.0112896825397	transaldolase EC 2.2.1.2	transport) protein
ENOG411DQVD	ENOG411DRV7	0.0112896825397	Leucine-rich repeat receptor-like protein kinase	HEAT repeat
ENOG411DTCI	ENOG411E08M	0.0112896825397	mitochondrial carnitine acylcarnitine carrier-like	starch synthase
ENOG411DRHT	ENOG411DV98	0.0112896825397	Protein of unknown function (DUF616)	protein GDAP2 homolog
ENOG411DVQZ	ENOG411DZH8	0.0112896825397	Aldehyde dehydrogenase family 7 member	DSBA-like thioredoxin domain
ENOG411DXJQ	ENOG411E1UR	0.0112896825397	Inherit from KOG: Cellular Repressor of E1A-stimulated Genes	NA
ENOG411DSS9	ENOG411DSYJ	0.0112896825397	HEAT repeat-containing protein	Nuclear pore complex protein
ENOG411DSDT	ENOG411DSTD	0.0112896825397	phosphomannomutase	bifunctional methylthioribulose-1-phosphate dehydratase enolase-phosphatase
ENOG411DPSU	ENOG411DTIE	0.0112896825397	ubiquitin carboxyl-terminal hydrolase	serine racemase
ENOG411DQ1T	ENOG411DVUR	0.0112896825397	NA	GAGA-binding transcriptional activator
ENOG411DT6X	ENOG411DXJ3	0.0112896825397	Protein of unknown function (DUF2921)	chlorophyllase (EC 3.1.1.14)
ENOG411DTEY	ENOG411DXR8	0.0112896825397	ATP-dependent Clp protease proteolytic subunit	Cytochrome B561 N terminal
ENOG411DST4	ENOG411EKJ7	0.0112896825397	ABC transporter G family member	zinc finger
ENOG411DUGY	ENOG411DWGN	0.0112896825397	CysPc	alpha-glucan water dikinase
ENOG411DR4A	ENOG411DUC7	0.0112896825397	cobra-like protein	altered inheritance of mitochondria protein 32-like
ENOG411DR9T	ENOG411DSMT	0.0112896825397	Plastidic glucose transporter	chromatin remodeling
ENOG411DQN6	ENOG411DTZ8	0.0112896825397	Transmembrane protein 85	translational activator
ENOG411DQGQ	ENOG411DY0Z	0.0112896825397	serine threonine-protein phosphatase	GDSL-like Lipase/Acylhydrolase
ENOG411DU9U	ENOG411E44T	0.0112896825397	Pyruvate kinase	cell wall vacuolar inhibitor of fructosidase
ENOG411DSI3	ENOG411DYBZ	0.0112896825397	Ubiquitin-activating enzyme e1	nadph quinone
ENOG411DQN4	ENOG411EKG2	0.0112896825397	Plays a role in photosynthetic sucrose synthesis by catalyzing the rate-limiting step of sucrose biosynthesis from UDP-glucose and fructose- 6-phosphate. Involved in the regulation of carbon partitioning in the leaves of plants. May regulate the synthesis of sucrose and therefore play a major role as a limiting factor in the export of photoassimilates out of the leaf. Plays a role for sucrose availability that is essential for plant growth and fiber elongation	This protein plays a role in synthesis of starch. It catalyzes the synthesis of the activated glycosyl donor ADP- glucose from Glc-1-P and ATP (By similarity)
ENOG411DRR5	ENOG411E704	0.0112896825397	RuBisCO catalyzes two reactions the carboxylation of D- ribulose 15-bisphosphate the primary event in carbon dioxide fixation as well as the oxidative fragmentation of the pentose substrate in the photorespiration process. Both reactions occur simultaneously and in competition at the same active site	defective protein 2
ENOG411DQSW	ENOG411DU4H	0.0112896825397	phosphoribosylformylglycinamidine synthase	Urea amidohydrolase
ENOG411DSF5	ENOG411EMBC	0.0112896825397	fructose-bisphosphate aldolase	SET domain-containing protein
ENOG411DXGT	ENOG411E2R6	0.0112896825397	serine-threonine kinase receptor-associated	Protein of unknown function (DUF3252)
ENOG411DQ6K	ENOG411DXBM	0.0112896825397	intron-binding protein	Protein of unknown function (DUF3730)
ENOG411DSDD	ENOG411DVEI	0.0112896825397	Phenylalanine ammonialyase	expressed protein
ENOG411DPN7	ENOG411DY9T	0.0112896825397	Rhodanese-like domain	NDH shuttles electrons from NAD(P)H plastoquinone via FMN and iron-sulfur (Fe-S) centers to quinones in the photosynthetic chain and possibly in a chloroplast respiratory chain. The immediate electron acceptor for the enzyme in this species is believed to be plastoquinone. Couples the redox reaction to proton translocation and thus conserves the redox energy in a proton gradient (By similarity)
ENOG411DSIN	ENOG411DZTW	0.0112896825397	Adds a myristoyl group to the N-terminal glycine residue of certain cellular proteins (By similarity)	Inosine-uridine preferring nucleoside hydrolase
ENOG411DZG6	ENOG411E587	0.0112896825397	gtp-binding protein	V-type proton ATPase subunit
ENOG411DYWS	ENOG411E2RB	0.0112896825397	beta-galactosidase	Universal stress protein
ENOG411DRR2	ENOG411DSPR	0.0112896825397	NA	exportin-1
ENOG411DRI7	ENOG411DTHU	0.0112896825397	DNA-directed RNA Polymerase	Chloroplast unusual positioning
ENOG411DVEZ	ENOG411DX5I	0.0112896825397	dual specificity protein phosphatase	Protein of unknown function (DUF1749)
ENOG411DPQC	ENOG411DYIH	0.0112896825397	suppressor of G2 allele of SKP1	lactation elevated protein
ENOG411DWJ1	ENOG411EMKZ	0.0112896825397	UDP-glucoronosyl and UDP-glucosyl transferase	Prolyl oligopeptidase N-terminal beta-propeller domain
ENOG411DQ34	ENOG411DU83	0.0112896825397	Inherit from KOG: leucine rich repeat	DNA polymerase subunit Cdc27
ENOG411DWIN	ENOG411DXPT	0.0112896825397	homoserine dehydrogenase	abscisic acid receptor
ENOG411DSYM	ENOG411DV0H	0.0112896825397	Methionyl-trna	Pfam:PGAM
ENOG411DPVT	ENOG411E4ZQ	0.0112896825397	Involved in transport from the ER to the Golgi apparatus as well as in intra-Golgi transport. It belongs to a super-family of proteins called t-SNAREs or soluble NSF (N-ethylmaleimide- sensitive factor) attachment protein receptor (By similarity)	NADH dehydrogenase (Ubiquinone) 1 alpha subcomplex
ENOG411DQ70	ENOG411DSPF	0.0112896825397	ubiquitin carboxyl-terminal hydrolase	Protein tyrosine kinase
ENOG411DQAF	ENOG411E42F	0.0112896825397	ascorbate peroxidase	thioesterase
ENOG411DQX2	ENOG411DXBT	0.0112896825397	Glyoxylate	60S ribosomal protein
ENOG411DXY7	ENOG411DYDM	0.0112896825397	K01408 insulysin EC 3.4.24.56	DEAD-box ATP-dependent RNA helicase
ENOG411DTVY	ENOG411DUPN	0.0112896825397	Minor histocompatibility antigen	Inherit from KOG: transposon protein
ENOG411DPXC	ENOG411DT5B	0.0112896825397	Peptidase family M28	Telomerase activating protein Est1
ENOG411DRDH	ENOG411DZJV	0.0112896825397	nicotinate-nucleotide pyrophosphorylase carboxylating	)-oxidoreductase
ENOG411DQMT	ENOG411E0Q6	0.0112896825397	Pinin SDK memA protein	protein notum homolog
ENOG411DUC3	ENOG411E32J	0.0112896825397	Calcyclin-binding protein	Peptidyl-prolyl cis-trans isomerase
ENOG411DRK0	ENOG411DYEA	0.0112896825397	XS domain	Protein of unknown function (DUF2921)
ENOG411DU4F	ENOG411DWQN	0.0112896825397	NA	Kelch motif family protein expressed
ENOG411DR9R	ENOG411E0GG	0.0112896825397	N-acetyl-gamma-glutamyl-phosphate reductase	acyl coa ligase acetate-coa synthetase-like protein
ENOG411DU01	ENOG411DUV7	0.0112896825397	Leukotriene A-4	Methylates caffeoyl-CoA to feruloyl-CoA and 5- hydroxyferuloyl-CoA to sinapoyl-CoA. Plays a role in the synthesis of feruloylated polysaccharides. Involved in the reinforcement of the plant cell wall. Also involved in the responding to wounding or pathogen challenge by the increased formation of cell wall- bound ferulic acid polymers
ENOG411DRKE	ENOG411DWP7	0.0112896825397	phosphoenolpyruvate carboxylase	Glycosyl transferase family 64 domain
ENOG411DX64	ENOG411E5ZR	0.0112896825397	Inherit from KOG: Importin 9	RNA polymerase III subunit
ENOG411DQX6	ENOG411DUT2	0.0112896825397	cytochrome P450	Protein of unknown function (DUF3353)
ENOG411DR07	ENOG411E00Y	0.0112896825397	short chain dehydrogenase	NA
ENOG411DR5N	ENOG411DS80	0.0112896825397	adenosine kinase	Vicilin-like antimicrobial peptides
ENOG411DV3J	ENOG411DZU5	0.0112896825397	leucine carboxyl methyltransferase	Peptidase family M20/M25/M40
ENOG411DRWY	ENOG411DTPF	0.0112896825397	Protein of unknown function (DUF3353)	dihydrolipoyllysine-residue acetyltransferase component 1 of pyruvate dehydrogenase complex
ENOG411DT9J	ENOG411DTPQ	0.0112896825397	PPIases accelerate the folding of proteins	Coiled-coil domain-containing protein
ENOG411DQCH	ENOG411DTS2	0.0112896825397	expressed protein	RNA-binding protein
ENOG411DSZM	ENOG411DY7H	0.0112896825397	Formate--tetrahydrofolate	ABC1 family
ENOG411DRBI	ENOG411DXD8	0.0112896825397	Pyruvate kinase	Anion-transporting ATPase
ENOG411DRN1	ENOG411E39B	0.0112896825397	Catalyzes the formation of S-adenosylmethionine from methionine and ATP. The overall synthetic reaction is composed of two sequential steps AdoMet formation and the subsequent tripolyphosphate hydrolysis which occurs prior to release of AdoMet from the enzyme (By similarity)	biotin carboxyl carrier protein of acetyl-CoA carboxylase
ENOG411DQ1E	ENOG411DQQM	0.0112896825397	ATP synthase regulation protein NCA2	Protein-l-isoaspartate O-methyltransferase
ENOG411DV7K	ENOG411DVE2	0.0112896825397	NA	S_TKc
ENOG411DQKP	ENOG411DRSR	0.0112896825397	Glutathione S-transferase N-terminal domain containing protein	seryl-trna synthetase
ENOG411DT0Y	ENOG411E07X	0.0112896825397	Plant lipoxygenase may be involved in a number of diverse aspects of plant physiology including growth and development pest resistance and senescence or responses to wounding (By similarity)	Glutathione S-transferase
ENOG411DSZQ	ENOG411E0SR	0.0112896825397	Pre-mRNA-splicing factor ATP-dependent RNA	a central role in cell-cycle regulation by transmitting DNA damage signals to downstream effectors of cell-cycle progression. May recognize the substrate consensus sequence ST -Q and phosphorylate histone variant H2AX to form H2AXS139ph at sites of DNA damage thereby regulating DNA damage response mechanism
ENOG411DU9I	ENOG411E04B	0.0112896825397	glyceraldehyde-3-phosphate dehydrogenase	Protein of unknown function (DUF1350)
ENOG411DQF6	ENOG411DSG0	0.0112896825397	Dihydrodipicolinate synthase	Plant organelle RNA recognition domain
ENOG411DT9I	ENOG411E0DK	0.0112896825397	peroxidase	NA
ENOG411DX4W	ENOG411DZPJ	0.0112896825397	Trigger factor-like	Universal stress protein
ENOG411DUR9	ENOG411DWCW	0.0112896825397	Component of the FACT complex a general chromatin factor that acts to reorganize nucleosomes. The FACT complex is involved in multiple processes that require DNA as a template such as mRNA elongation DNA replication and DNA repair. During transcription elongation the FACT complex acts as a histone chaperone that both destabilizes and restores nucleosomal structure. It facilitates the passage of RNA polymerase II and transcription by promoting the dissociation of one histone H2A-H2B dimer from the nucleosome then subsequently promotes the reestablishment of the nucleosome following the passage of RNA polymerase II	Brca1-associated
ENOG411DQCH	ENOG411DS0K	0.0112896825397	expressed protein	Ubiquitin-like domain-containing CTD
ENOG411DUNR	ENOG411DZFR	0.0112896825397	leucine aminopeptidase	3-dehydroquinate
ENOG411DUKD	ENOG411E0KU	0.0112896825397	Prolyl oligopeptidase family	psbP domain-containing protein 5
ENOG411DUNR	ENOG411DYU4	0.0112896825397	leucine aminopeptidase	pectinesterase
ENOG411DZBA	ENOG411E7AY	0.0112896825397	beta-amylase	NA
ENOG411DRK3	ENOG411DTHY	0.0112896825397	GPI transamidase component	Protein of unknown function (DUF502)
ENOG411DWKN	ENOG411E439	0.0112896825397	V-type proton ATPase 16 kDa proteolipid	40s ribosomal protein
ENOG411DRZR	ENOG411DXHZ	0.0112896825397	membrane steroid-binding protein	chromatin structure-remodeling complex protein
ENOG411DRZ8	ENOG411ECUF	0.0112896825397	acetyl-CoA acetyltransferase cytosolic	Short chain alpha-hydroxy acid oxidase
ENOG411DWQB	ENOG411E1Y8	0.0112896825397	receptor-like serine threonine-protein kinase	Cycloartenol synthase
ENOG411DSIV	ENOG411EB56	0.0112896825397	Protein of unknown function (DUF1295)	Cation_ATPase_N
ENOG411DQZG	ENOG411DWWA	0.0112896825397	long chain acyl-CoA synthetase	Translocase of chloroplast
ENOG411DQWD	ENOG411DTQ4	0.0112896825397	Diaminopimelate epimerase	pectinesterase
ENOG411DYZG	ENOG411E7B2	0.0112896825397	Myosin-like coiled-coil protein	UPF0426 protein
ENOG411DZT9	ENOG411E2SM	0.0112896825397	sulfurtransferase	zinc finger
ENOG411DR97	ENOG411DU48	0.0112896825397	Serine Carboxypeptidase	34-dihydroxy-2-butanone kinase
ENOG411DQ1Z	ENOG411DQN3	0.0112896825397	Vacuolar protein sorting-associated protein 41 homolog	dihydrolipoyllysine-residue acetyltransferase component of pyruvate dehydrogenase
ENOG411DTE8	ENOG411DTQ3	0.0112896825397	electron transfer flavoprotein	double-strand break repair protein
ENOG411E32N	ENOG411E74P	0.0112896825397	Ribosomal protein L.2	defensin-like protein
ENOG411DXHU	ENOG411DY0N	0.0112896825397	transmembrane 9 superfamily member	cellulose synthase-like protein
ENOG411DXU4	ENOG411DYMA	0.0112896825397	ADP-ribosylation factor	ubiquitin-conjugating enzyme
ENOG411DU2P	ENOG411E2JU	0.0112896825397	acetyltransferase type b catalytic	Protein of unknown function DUF538
ENOG411DVC8	ENOG411EKXN	0.0112896825397	Catalyzes the attachment of alanine to tRNA(Ala) in a two-step reaction alanine is first activated by ATP to form Ala- AMP and then transferred to the acceptor end of tRNA(Ala). Also edits incorrectly charged tRNA(Ala) via its editing domain (By similarity)	zinc protease pqqL-like
ENOG411DQ3M	ENOG411DWFH	0.0112896825397	DNA repair endonuclease	glycerol-3-phosphate acyltransferase
ENOG411DVP6	ENOG411DWJQ	0.0112896825397	tryptophan synthase	anthranilate
ENOG411DPVJ	ENOG411DRHX	0.0112896825397	ribosomal protein	pyruvate dehydrogenase E1 component subunit
ENOG411DSG8	ENOG411DUKP	0.0112896825397	nucleoside diphosphate kinase	gtp-binding protein
ENOG411DTU1	ENOG411DVRN	0.0112896825397	LETM1-like protein	RING-H2 finger protein
ENOG411DUTU	ENOG411E4GQ	0.0112896825397	Isocitrate dehydrogenase	EF hand family protein
ENOG411DPX9	ENOG411DVVU	0.0112896825397	Cryptochrome DASH chloroplastic	phosphatase IMPL2
ENOG411DS4S	ENOG411DTBN	0.0112896825397	Membrane-bound transcription factor	NEDD8-conjugating enzyme
ENOG411DPT0	ENOG411E19Y	0.0112896825397	phosphoserine aminotransferase	Catalyzes the formation of formate and 2-keto-4- methylthiobutyrate (KMTB) from 12-dihydroxy-3-keto-5- methylthiopentene (DHK-MTPene) (By similarity)
ENOG411DSFJ	ENOG411DVKU	0.0112896825397	aminotransferase class I and II family protein	Pyrophosphatase that hydrolyzes non-canonical purine nucleotides such as inosine triphosphate (ITP) deoxyinosine triphosphate (dITP) or xanthosine 5'-triphosphate (XTP) to their respective monophosphate derivatives. The enzyme does not distinguish between the deoxy- and ribose forms. Probably excludes non-canonical purines from RNA and DNA precursor pools thus preventing their incorporation into RNA and DNA and avoiding chromosomal lesions (By similarity)
ENOG411DZDI	ENOG411E3VV	0.0112896825397	fasciclin-like arabinogalactan protein	Bet1-like SNARE
ENOG411DQ01	ENOG411DUPT	0.0112896825397	NA	serine palmitoyltransferase
ENOG411DQM2	ENOG411DRM8	0.0112896825397	Pentatricopeptide repeat-containing protein At1g06710	NA
ENOG411DQQ1	ENOG411DS9A	0.0112896825397	ATPase family associated with various cellular activities (AAA)	U3 small nucleolar RNA-interacting protein
ENOG411DUMY	ENOG411DXBM	0.0112896825397	transcription complex subunit	Protein of unknown function (DUF3730)
ENOG411DPRE	ENOG411DQT6	0.0112896825397	galactinol--sucrose	cytidine deoxycytidylate deaminase family protein
ENOG411DR84	ENOG411E5ZH	0.0112896825397	Eukaryotic peptide chain release factor subunit	Auxin-repressed 12.5 kDa
ENOG411DQGT	ENOG411DU2J	0.0112896825397	Protein arginine n-methyltransferase	anthranilate synthase
ENOG411DQBP	ENOG411DQQA	0.0112896825397	Succinyl-coa ligase	(nad(h) kinase
ENOG411DSBH	ENOG411DTQZ	0.0112896825397	triosephosphate isomerase	TBC
ENOG411DQK2	ENOG411E3RG	0.0112896825397	target of rapamycin	cytochrome
ENOG411DTIJ	ENOG411DUXZ	0.0112896825397	phosphatase 2C	tyrosyl-tRNA
ENOG411DR7C	ENOG411DU50	0.0112896825397	pyruvate dehydrogenase E1 component subunit beta	UDP-glucuronic acid decarboxylase
ENOG411DQGN	ENOG411DSFD	0.0112896825397	Toprim domain-containing protein	Frigida-like protein
ENOG411DWH4	ENOG411EKM0	0.0112896825397	)-oxidoreductase	Sm
ENOG411DT1P	ENOG411E170	0.0112896825397	homeobox-leucine zipper protein	Plant phosphoribosyltransferase C-terminal
ENOG411DSUJ	ENOG411DUDG	0.0112896825397	SRG1-like	3-dehydroquinate dehydratase shikimate dehydrogenase
ENOG411DPVY	ENOG411DTW1	0.0112896825397	Ubiquinone biosynthesis protein	apoptosis inhibitor
ENOG411DUS3	ENOG411DYHW	0.0112896825397	aspartic proteinase	Cysteinyl-tRNA
ENOG411DQUD	ENOG411DZ00	0.0112896825397	glycoside hydrolase family 28 protein	1-aminocyclopropane-1-carboxylate oxidase homolog
ENOG411DT1U	ENOG411DT5B	0.0112896825397	subtilisin-like	Telomerase activating protein Est1
ENOG411E1II	ENOG411EKG8	0.0112896825397	3-n-debenzoyl-2-deoxytaxol n-benzoyltransferase	chaperone protein DNAJ
ENOG411DT9U	ENOG411E22B	0.0112896825397	Metacaspase	NA
ENOG411DSUF	ENOG411DXF0	0.0112896825397	glutamine amidotransferase-like protein	elongator complex protein
ENOG411DU7J	ENOG411DV6M	0.0112896825397	Nucleolar protein	Peptidase family M50
ENOG411DSC5	ENOG411E587	0.0112896825397	Domain of unknown function (DUF1817)	V-type proton ATPase subunit
ENOG411DRT9	ENOG411DW1I	0.0112896825397	Peptidyl-prolyl cis-trans isomerase	shikimate kinase
ENOG411DRQB	ENOG411DTW4	0.0112896825397	Regulator of chromosome condensation	Carbon catabolite repressor protein 4 homolog
ENOG411DS8C	ENOG411E33B	0.0112896825397	Cell division control protein 6	60S ribosomal protein
ENOG411DT75	ENOG411DVEW	0.0112896825397	nad kinase	2-oxoisovalerate dehydrogenase subunit alpha
ENOG411DT11	ENOG411DZQZ	0.0112896825397	Peptidase family M41	pre-rRNA-processing protein TSR1
ENOG411DYRG	ENOG411E4SB	0.0112896825397	translationally-controlled tumor protein homolog	Carrier of the growing fatty acid chain in fatty acid biosynthesis (By similarity)
ENOG411DXRY	ENOG411DYB6	0.0112896825397	ubiquitin carboxyl-terminal hydrolase	Cyclophilin type peptidyl-prolyl cis-trans isomerase/CLD
ENOG411DQZ6	ENOG411DVV2	0.0112896825397	GC-rich sequence DNA-binding factor	Inherit from euNOG: expressed protein
ENOG411DQAR	ENOG411DUVE	0.0112896825397	Alphaalpha-trehalose-phosphate synthase UDP-forming	mTERF
ENOG411DWX9	ENOG411DX3C	0.0112896825397	Protein mrp homolog	Mitochondrial glycoprotein family protein
ENOG411DT8H	ENOG411E1WK	0.0112896825397	eukaryotic initiation factor	Protein of unknown function (DUF1677)
ENOG411DQU0	ENOG411DVVT	0.0112896825397	calcium-dependent protein kinase	pyruvate dehydrogenase E1 component
ENOG411E061	ENOG411E4SP	0.0112896825397	fasciclin-like arabinogalactan protein	U6 snRNA-associated Sm-like protein
ENOG411DS4F	ENOG411DSZW	0.0112896825397	S_TKc	Arsenical pump-driving
ENOG411DXIS	ENOG411E5ZS	0.0112896825397	Thioredoxin	Copper transport protein
ENOG411DTTR	ENOG411DU3U	0.0112896825397	Cysteine-rich receptor-like protein kinase	Protein sel-1 homolog
ENOG411DTXF	ENOG411E8RY	0.0112896825397	Ceramidase	Binds 5 molecules of zinc. May have a role in Zn(2 ) homeostasis during embryogenesis (By similarity)
ENOG411DTNI	ENOG411DVU4	0.0112896825397	exocyst complex component	RNA polymerase II C-terminal domain phosphatase-like
ENOG411DQCG	ENOG411DYGM	0.0112896825397	dihydroorotase	Purple acid phosphatase
ENOG411DPQI	ENOG411E1VM	0.0112896825397	Solanesyl diphosphate synthase	VHS and GAT domain containing protein expressed
ENOG411DRJ4	ENOG411DY8I	0.0112896825397	Pantoate-beta-alanine ligase	peroxidase
ENOG411DQHC	ENOG411DYMH	0.0112896825397	t-complex protein 1	Transmembrane emp24 domain-containing protein
ENOG411DR3A	ENOG411E4G8	0.0112896825397	Magnesium-protoporphyrin IX monomethyl ester oxidative cyclase	salt stress root protein
ENOG411DVVE	ENOG411E6XE	0.0112896825397	Essential component of the PAM complex a complex required for the translocation of transit peptide-containing proteins from the inner membrane into the mitochondrial matrix in an ATP-dependent manner (By similarity)	Methyl-CpG binding domain
ENOG411DSWK	ENOG411DWZH	0.0112896825397	Removes the N-terminal methionine from nascent proteins (By similarity)	Ribosomal protein S9
ENOG411DWA9	ENOG411DY7J	0.0112896825397	Random slug protein	Caspase domain
ENOG411DR1W	ENOG411DS05	0.0112896825397	bifunctional dihydroflavonol 4-reductase flavanone	tyrosyl-tRNA synthetase
ENOG411DTC6	ENOG411DUD2	0.0112896825397	glutathione synthetase	Polynucleotide kinase 3 phosphatase
ENOG411DTNS	ENOG411E9HR	0.0112896825397	Domain of unknown function (DUF3598)	UDP-D-glucose UDP-D-galactose 4-epimerase 3
ENOG411DRZR	ENOG411DUXH	0.0112896825397	membrane steroid-binding protein	seryl-trna synthetase
ENOG411DQ9D	ENOG411DXWI	0.0112896825397	Inherit from KOG: Ferric-chelate reductase	Family of unknown function (DUF490)
ENOG411DRQG	ENOG411DTG0	0.0112896825397	kinase family	mRNA-decapping enzyme-like
ENOG411DRJ2	ENOG411DYBQ	0.0112896825397	60S ribosomal protein L18	Zinc-binding dehydrogenase
ENOG411DVB3	ENOG411E5SF	0.0112896825397	Electron transfer flavoprotein-ubiquinone	NA
ENOG411DRMP	ENOG411E4V5	0.0112896825397	chloride channel	60S ribosomal protein
ENOG411DV0H	ENOG411DYCR	0.0112896825397	Pfam:PGAM	KR domain
ENOG411DRHF	ENOG411DW81	0.0112896825397	F-box LRR-repeat protein	NA
ENOG411DU0B	ENOG411E09U	0.0112896825397	tRNA_SAD	ubiquitin interaction motif-containing protein
ENOG411DUP7	ENOG411DVPP	0.0112896825397	The proteasome is a multicatalytic proteinase complex which is characterized by its ability to cleave peptides with Arg Phe Tyr Leu and Glu adjacent to the leaving group at neutral or slightly basic pH. The proteasome has an ATP-dependent proteolytic activity (By similarity)	ATP-dependent Clp protease ATP-binding subunit
ENOG411DWH4	ENOG411DYEB	0.0112896825397	)-oxidoreductase	polyribonucleotide
ENOG411DRIE	ENOG411DV69	0.0112896825397	Transformation transcription domain-associated protein	post-GPI attachment to proteins factor
ENOG411DQP8	ENOG411E9VQ	0.0112896825397	domain--containing protein	endoxyloglucan transferase
ENOG411E3K3	ENOG411EKSI	0.0112896825397	Ferredoxin	Glutamate-1-semialdehyde 21-aminomutase
ENOG411DU1Z	ENOG411DXKD	0.0112896825397	9-cis-epoxy-carotenoid dioxygenase	Multiple inositol polyphosphate phosphatase
ENOG411DRSK	ENOG411E0GF	0.0112896825397	porphobilinogen deaminase	NA
ENOG411DT34	ENOG411E2KE	0.0112896825397	Protein of unknown function (DUF1092)	Ferredoxin
ENOG411DSJD	ENOG411E3D9	0.0112896825397	UDP-N-acetylglucosamine--dolichyl-phosphate	calcium-binding protein
ENOG411DV4A	ENOG411DVUQ	0.0112896825397	serine carboxypeptidase-like	NA
ENOG411DPS1	ENOG411DSY9	0.0112896825397	decarboxylase	starch synthase
ENOG411DRMY	ENOG411DT59	0.0112896825397	Dicer-like protein	adaptin ear-binding coat-associated protein
ENOG411DTQZ	ENOG411DZRB	0.0112896825397	TBC	glucan endo-1-3-beta-glucosidase
ENOG411DQHU	ENOG411DVQS	0.0112896825397	importin-7 homolog	translation Initiation Factor
ENOG411DRCN	ENOG411DRWY	0.0112896825397	LRR receptor-like serine threonine-protein kinase	Protein of unknown function (DUF3353)
ENOG411DQ3F	ENOG411E5CY	0.0112896825397	Inherit from COG: nitrite reductase (nad(p)h) small subunit	Acts as a sulfur carrier required for 2-thiolation of mcm(5)S(2)U at tRNA wobble positions of tRNA(Lys) tRNA(Glu) and tRNA(Gln). Serves as sulfur donor in tRNA 2-thiolation reaction by thiocarboxylated (-COSH) at its C-terminus by MOCS3. The sulfur is then transferred to tRNA to form 2-thiolation of mcm(5)S(2)U. May also act as an ubiquitin-like protein that is covalently conjugated to other proteins
ENOG411DRZH	ENOG411DSTX	0.0112896825397	Phosphotransferase enzyme family	Uncharacterised protein family (UPF0172)
ENOG411DQ46	ENOG411DW54	0.0112896825397	NADH dehydrogenase ubiquinone	NADH dehydrogenase)-like
ENOG411E2RS	ENOG411EMPR	0.0112896825397	Ankyrin repeat	phosphoglycerate mutase
ENOG411DRJ3	ENOG411DX6U	0.0112896825397	expressed protein	Emp24 gp25L p24 family
ENOG411DXCQ	ENOG411E4W8	0.0112896825397	U3 small nucleolar RNA-associated protein 18	NA
ENOG411DX8A	ENOG411DXC7	0.0112896825397	Component of the Mediator complex a coactivator involved in the regulated transcription of nearly all RNA polymerase II-dependent genes. Mediator functions as a bridge to convey information from gene-specific regulatory proteins to the basal RNA polymerase II transcription machinery. The Mediator complex having a compact conformation in its free form is recruited to promoters by direct interactions with regulatory proteins and serves for the assembly of a functional preinitiation complex with RNA polymerase II and the general transcription factors. Involved in the repression of phenylpropanoid biosynthesis. May compete with MED33B for common binding partners or for occupancy in Mediator	ribosome-recycling factor
ENOG411DTGH	ENOG411DUGG	0.0112896825397	DUF246 domain-containing protein	phenylalanyl-tRNA synthetase alpha
ENOG411DRM7	ENOG411DTSQ	0.0112896825397	U4 U6.U5 tri-snRNP-associated protein	DNA (6-4) photolyase activity
ENOG411DR7D	ENOG411EAG8	0.0112896825397	ATPase required for the post-translational delivery of tail-anchored (TA) proteins to the endoplasmic reticulum. Recognizes and selectively binds the transmembrane domain of TA proteins in the cytosol. This complex then targets to the endoplasmic reticulum by membrane-bound receptors where the tail- anchored protein is released for insertion. This process is regulated by ATP binding and hydrolysis. ATP binding drives the homodimer towards the closed dimer state facilitating recognition of newly synthesized TA membrane proteins. ATP hydrolysis is required for insertion. Subsequently the homodimer reverts towards the open dimer state lowering its affinity for the membrane-bound receptor and returning it to the cytosol to initiate a new round of targeting (By similarity)	serine threonine-protein kinase
ENOG411DRBY	ENOG411E09U	0.0112896825397	ABC1 family	ubiquitin interaction motif-containing protein
ENOG411DTZ3	ENOG411EKXI	0.0112896825397	NA	Serine threonine-protein kinase
ENOG411DPVB	ENOG411DRTG	0.0112896825397	Phosphoacetylglucosamine	ABC transporter C family member
ENOG411DRMU	ENOG411DV2G	0.0112896825397	sensitive to proton rhizotoxicity	Phosphoglucomutase
ENOG411DURH	ENOG411E0D8	0.0112896825397	serine carboxypeptidase S28 family protein	glycosyl hydrolase family 3 protein
ENOG411DQYR	ENOG411DS1X	0.0112896825397	Involved in lignin biosynthesis. Catalyzes the final step specific for the production of lignin monomers	Puromycin-sensitive
ENOG411DRUY	ENOG411E0CF	0.0112896825397	)-oxidoreductase	Ubiquitin-conjugating enzyme
ENOG411DQFD	ENOG411DSE1	0.0112896825397	Male sterility protein	Lactoylglutathione lyase
ENOG411E363	ENOG411EM0F	0.0112896825397	arabinogalactan protein	Enoyl- acyl-carrier-protein reductase
ENOG411DQE7	ENOG411DWI1	0.0112896825397	glycosyl hydrolase family 10 protein	PB1 domain containing protein expressed
ENOG411DSVA	ENOG411DWN2	0.0112896825397	electron donor via FMN and iron-sulfur (Fe-S) centers to quinones in the respiratory and or the photosynthetic chain. The immediate electron acceptor for the enzyme in this species is believed to be plastoquinone. Couples the redox reaction to proton translocation and thus conserves the redox energy in a proton gradient (By similarity)	Inherit from NOG: proton pump interactor
ENOG411DRVM	ENOG411DTSG	0.0112896825397	cadmium zinc-transporting ATPase	signal recognition particle receptor
ENOG411DPUM	ENOG411DS7X	0.0112896825397	UDP-glycosyltransferase 75D1-like	UDP-Glycosyltransferase
ENOG411DQ4K	ENOG411E083	0.0112896825397	NADP-dependent D-sorbitol-6-phosphate	RNA recognition motif. (a.k.a. RRM RBD or RNP domain)
ENOG411DUS0	ENOG411DZWQ	0.0112896825397	DNA polymerase	Calcium sensing receptor
ENOG411DT3X	ENOG411E90S	0.0112896825397	Component of the eukaryotic translation initiation factor 3 (eIF-3) complex which is involved in protein synthesis and together with other initiation factors stimulates binding of mRNA and methionyl-tRNAi to the 40S ribosome (By similarity)	structural constituent of ribosome
ENOG411DT5G	ENOG411E41J	0.0112896825397	Proteasome-associated protein ECM29 homolog	60S ribosomal protein
ENOG411DVF5	ENOG411DZ5X	0.0112896825397	Lysosomal Pro-X	RAN GTPase-activating protein
ENOG411DWRI	ENOG411DYAU	0.0112896825397	N-acetyltransferase B complex (NatB) non catalytic subunit	Isocitrate lyase
ENOG411DYGK	ENOG411DZHU	0.0112896825397	beta-glucosidase	psbP domain-containing protein 3
ENOG411DTUG	ENOG411E0W9	0.0112896825397	ribosomal protein	Mitochondrial GTPase 1
ENOG411DQRK	ENOG411DQUB	0.0112896825397	AP-2 complex subunit	armadillo beta-catenin repeat family protein
ENOG411DSFD	ENOG411E0B7	0.0112896825397	Frigida-like protein	ketose-bisphosphate aldolase
ENOG411DYNP	ENOG411E2TY	0.0112896825397	acyl-CoA-binding domain-containing protein	60S ribosomal protein L27
ENOG411DWAQ	ENOG411EM67	0.0112896825397	LRR receptor-like serine threonine-protein kinase	Retrotransposon protein
ENOG411E2K5	ENOG411E35B	0.0112896825397	mitochondrial import inner membrane translocase subunit Tim17	Ribosomal protein L18e/L15
ENOG411DXZ8	ENOG411DZZX	0.0112895437895	ubiE/COQ5 methyltransferase family	ATP-dependent helicase
ENOG411DRCW	ENOG411DT6K	0.0112895437895	Pentatricopeptide repeat-containing protein	Pentatricopeptide repeat-containing protein
ENOG411DQ3U	ENOG411DTCT	0.0112895437895	succinate dehydrogenase	Catalyzes the ferrous insertion into protoporphyrin IX (By similarity)
ENOG411DVWH	ENOG411DYN1	0.0112895437895	NA	Pectinacetylesterase
ENOG411DVUV	ENOG411DWG1	0.0112894327894	cysteine synthase	Squalene
ENOG411DVDX	ENOG411DVEI	0.0112894327894	ubiquitin carboxyl-terminal hydrolase	expressed protein
ENOG411DQ47	ENOG411DSNY	0.0112894327894	Lysosomal Pro-X	Splicing factor 3b subunit
ENOG411DRJC	ENOG411DUXE	0.0112894327894	Secretory pathway protein Sec39	Mediator complex subunit MED14
ENOG411DT41	ENOG411DXA4	0.0112894327894	DEAD-box ATP-dependent RNA helicase	Aldehyde dehydrogenase
ENOG411DQB6	ENOG411E214	0.0112894327894	zinc-binding protein	nudix hydrolase 26
ENOG411DT41	ENOG411DUB2	0.0112894327894	DEAD-box ATP-dependent RNA helicase	Protein SGT1 homolog
ENOG411DVMR	ENOG411EKSI	0.0112894327894	NA	Glutamate-1-semialdehyde 21-aminomutase
ENOG411DQCR	ENOG411DR40	0.0112894327894	tRNA-splicing endonuclease positive effector-related	Protein of unknown function (DUF3741)
ENOG411DQ00	ENOG411DU9Z	0.0112894327894	Inositol-tetrakisphosphate 1-kinase	UDP-glucoronosyl and UDP-glucosyl transferase domain containing protein expressed
ENOG411DW0Z	ENOG411DW6J	0.0112894327894	NA	RNA polymerase-associated protein CTR9
ENOG411DRM8	ENOG411E0DP	0.0112894327894	NA	Tetratricopeptide repeat protein
ENOG411DYE5	ENOG411E3FA	0.0112890720391	ABC transporter C family member	Part of the twin-arginine translocation (Tat) system that transports large folded proteins containing a characteristic twin-arginine motif in their signal peptide across the thylakoid membrane. Involved in delta pH-dependent protein transport required for chloroplast development especially thylakoid membrane formation. TATC and TATB mediate precursor recognition whereas TATA facilitates translocation
ENOG411DVAH	ENOG411DZFI	0.011288961039	zinc finger	Myb family transcription factor
ENOG411DSRQ	ENOG411DWEE	0.0112889420521	subtilisin-like	3-hexulose-6-phosphate isomerase-like
ENOG411DX07	ENOG411DY1G	0.0112889420521	Protein disulfide isomerase	2OG-Fe(II) oxygenase superfamily
ENOG411DPPQ	ENOG411DVQU	0.0112885725386	zinc finger	seed maturation protein
ENOG411DV00	ENOG411DXFS	0.0112885154062	ABC transporter	pheophorbide a oxygenase
ENOG411DSKU	ENOG411DSQB	0.0112885154062	K13963 serpin B	3'-O-glucosyltransferase
ENOG411DQCX	ENOG411DYEV	0.0112885154062	DnaJ protein	Der1-like family
ENOG411DPRG	ENOG411DZ5K	0.0112884615385	N6-adenosine-methyltransferase MT-A70-like	DNA-binding protein
ENOG411DPZT	ENOG411DX15	0.0112884615385	alpha/beta hydrolase fold	ubiquitin-conjugating enzyme
ENOG411DQ2T	ENOG411DQ7M	0.0112884615385	glucan endo-1-3-beta-glucosidase	vacuolar protein sorting-associated protein 2 homolog
ENOG411DQ94	ENOG411E3PX	0.0112884615385	WPP domain-interacting tail-anchored protein	cytochrome c oxidase
ENOG411DR35	ENOG411DRU1	0.0112884615385	calcium-dependent protein kinase	membrane protein porin
ENOG411DS60	ENOG411DVUI	0.0112884615385	Stem-specific protein	Putative glycosyl hydrolase of unknown function (DUF1680)
ENOG411DPR5	ENOG411DVEG	0.0112884615385	Thioredoxin domain-containing protein	66 kDa stress
ENOG411DR1N	ENOG411DWD2	0.0112884615385	Valyl-tRNA	Pfam:DUF2351
ENOG411E4HB	ENOG411E6B8	0.0112884615385	Rickettsia 17 kDa surface antigen family protein	ribosomal protein S19
ENOG411DTG7	ENOG411DY2G	0.0112884615385	serine threonine-protein phosphatase 2A 65 kDa regulatory subunit A	Carotenoid cleavage dioxygenase
ENOG411DPV9	ENOG411DTZE	0.0112884615385	NA	Reticulon-like protein
ENOG411DVSY	ENOG411DWY3	0.0112884615385	Sucrose-cleaving enzyme that provides UDP-glucose and fructose for various metabolic pathways (By similarity)	Nitrile-specifier protein
ENOG411DVQD	ENOG411DYMP	0.0112884615385	phosphatidylinositol binding	proline-rich receptor-like protein kinase
ENOG411DQPE	ENOG411DUGY	0.0112884615385	Beta-adaptin-like protein	CysPc
ENOG411DU7V	ENOG411EA4A	0.0112879424497	UDP-glycosyltransferase	Cobalamin-independent synthase Catalytic domain
ENOG411DRIZ	ENOG411DVVU	0.0112878787879	chaperone protein	phosphatase IMPL2
ENOG411DPWJ	ENOG411DW2Z	0.0112878787879	Nitrate reductase is a key enzyme involved in the first step of nitrate assimilation in plants fungi and bacteria (By similarity)	TPR repeat-containing thioredoxin
ENOG411DPWN	ENOG411DXFJ	0.0112878787879	ethylene-insensitive protein	D-xylose-proton symporter-like
ENOG411DR1K	ENOG411DTG0	0.0112878787879	5-formyltetrahydrofolate cycloligase	mRNA-decapping enzyme-like
ENOG411DTTW	ENOG411DWQ6	0.0112878787879	U5 small nuclear ribonucleoprotein	U-box domain-containing protein
ENOG411DU3I	ENOG411DXSS	0.0112878787879	Plastidic ATP	Leucine-rich repeat receptor-like protein kinase
ENOG411DRII	ENOG411E42Z	0.0112878787879	ALG-2 interacting protein	Saposin-like type B region 1
ENOG411DQ8U	ENOG411DSGW	0.0112878787879	Ctc-interacting domain	phosphopantothenate--cysteine ligase
ENOG411DYA2	ENOG411E4YI	0.0112878787879	altered inheritance rate of mitochondria protein 25-like	NADH dehydrogenase (ubiquinone) 1 beta subcomplex
ENOG411DVG2	ENOG411DZ4J	0.0112878787879	L-ascorbate peroxidase	acyl-protein thioesterase
ENOG411DPRW	ENOG411DU0W	0.0112878787879	lysyl-trna synthetase	F-Box protein
ENOG411EKZT	ENOG411EMKZ	0.0112878787879	snf1-related protein kinase regulatory subunit	Prolyl oligopeptidase N-terminal beta-propeller domain
ENOG411DU5G	ENOG411DVHQ	0.0112878787879	Tetratricopeptide repeat protein	Protein of unknown function (DUF1301)
ENOG411DQ1F	ENOG411DU4R	0.0112878787879	Dienelactone hydrolase family	Binds to the 60S ribosomal subunit and prevents its association with the 40S ribosomal subunit to form the 80S initiation complex in the cytoplasm. May also be involved in ribosome biogenesis (By similarity)
ENOG411DWCU	ENOG411E1ZQ	0.0112878787879	WD repeat-containing protein 74-like	DNA-dependent RNA polymerase catalyzes the transcription of DNA into RNA using the four ribonucleoside triphosphates as substrates
ENOG411DV19	ENOG411E085	0.0112878787879	Staphylococcal nuclease domain-containing protein	RNA recognition motif-containing protein
ENOG411DPUM	ENOG411DXY7	0.0112878787879	UDP-glycosyltransferase 75D1-like	K01408 insulysin EC 3.4.24.56
ENOG411DS9I	ENOG411DT12	0.0112878787879	transporter	K10406 kinesin family member C2 C3
ENOG411DQ3V	ENOG411DW3D	0.0112878787879	rop guanine nucleotide exchange factor	GDP-mannose 35-epimerase
ENOG411DUQ3	ENOG411DY2F	0.0112878787879	Vacuolar protein sorting-associated protein 32 homolog	Phenylalanyl-tRNA synthetase
ENOG411DS27	ENOG411DTP8	0.0112878787879	folic acid synthesis protein	Aldo keto reductase family protein
ENOG411DSY2	ENOG411DUTC	0.0112878787879	Histone deacetylase	mitogen-activated protein kinase
ENOG411DVIS	ENOG411DVU9	0.0112878787879	thymidylate kinase	Glycosyl hydrolases family 38 C-terminal domain
ENOG411DTUB	ENOG411E2XB	0.0112878787879	ribosomal RNA small subunit methyltransferase	ribosomal protein
ENOG411DZ5Q	ENOG411ECB4	0.0112878787879	glutamate--cysteine ligase	Nuclear transport factor 2 (NTF2) domain
ENOG411DRC8	ENOG411DTCI	0.0112878787879	potassium transporter	mitochondrial carnitine acylcarnitine carrier-like
ENOG411DRFU	ENOG411DTD7	0.0112878787879	Inherit from KOG: -phosphatase	xaa-Pro dipeptidase
ENOG411DSMA	ENOG411DZTI	0.0112878787879	Inherit from KOG: exportin 4	RRM
ENOG411E0IJ	ENOG411EM0F	0.0112878787879	Nuclear transcription factor Y subunit	Enoyl- acyl-carrier-protein reductase
ENOG411DTHI	ENOG411DUAZ	0.0112878787879	indole-3-glycerol phosphate synthase	isopentenyl-diphosphate Delta-isomerase
ENOG411DPVG	ENOG411E5KQ	0.0112878787879	Non-repetitive/WGA-negative nucleoporin C-terminal	Protein PLANT CADMIUM RESISTANCE
ENOG411DSNV	ENOG411DV5U	0.0112878787879	post-illumination chlorophyll fluorescence increase	Thiol protease
ENOG411DQV1	ENOG411DW5Q	0.0112878787879	Sec12-like protein	Paf1
ENOG411DUQF	ENOG411DUV8	0.0112878787879	phosphoribosylaminoimidazole carboxylase	FH protein interacting protein
ENOG411DTKY	ENOG411E2YF	0.0112878787879	15.0 kDa protein	actin-depolymerizing factor
ENOG411DSWQ	ENOG411E36K	0.0112878787879	Heme oxygenase	kDa class VI heat shock
ENOG411DRT8	ENOG411DTV7	0.0112878787879	Molybdopterin biosynthesis protein	Cytosolic Fe-S cluster assembly factor
ENOG411DSVK	ENOG411E0IK	0.0112878787879	Purple acid phosphatase	ribulose-phosphate 3-epimerase
ENOG411DSUX	ENOG411DZTV	0.0112878787879	ATP-citrate synthase beta chain protein	Clathrin interactor EPSIN
ENOG411DQX4	ENOG411DSG7	0.0112878787879	GDSL esterase lipase	flowering time control protein
ENOG411DQRM	ENOG411DS90	0.0112878787879	gamma-tubulin complex component	MAR-binding filament-like protein
ENOG411E3RQ	ENOG411EKY0	0.0112878787879	macrophage migration inhibitory factor	3-isopropylmalate dehydratase small
ENOG411DYJD	ENOG411E43Y	0.0112878787879	Glycine cleavage system H protein	glucosamine 6-phosphate N-acetyltransferase
ENOG411DTJ8	ENOG411DVP0	0.0112878787879	aspartic proteinase-like protein	ras-related protein
ENOG411DWXH	ENOG411DXPK	0.0112878787879	mutS protein homolog	E3 ubiquitin-protein ligase
ENOG411DRM8	ENOG411DUAU	0.0112878787879	NA	anthranilate synthase
ENOG411DUEJ	ENOG411DXY7	0.0112878787879	5'-nucleotidase	K01408 insulysin EC 3.4.24.56
ENOG411DYJ3	ENOG411E823	0.0112878787879	expressed protein	Inherit from KOG: intraflagellar transport 140 homolog (Chlamydomonas)
ENOG411E2MZ	ENOG411E64Z	0.0112876984127	Peptidyl-prolyl cis-trans isomerase	Cyclin-dependent kinases regulatory subunit
ENOG411DQIV	ENOG411DVNF	0.0112876984127	Triose-phosphate Transporter family	SCAMP family
ENOG411DQRJ	ENOG411DXWS	0.0112876012876	cytochrome P450	NA
ENOG411DRAW	ENOG411DU6E	0.0112876012876	GDSL esterase lipase	beta-galactosidase
ENOG411E0VU	ENOG411E48V	0.0112876012876	serine carboxypeptidase-like	Conserved hypothetical protein (Lin0512_fam)
ENOG411DT4W	ENOG411DUD6	0.0112875816993	benzyl alcohol O-benzoyltransferase-like	Pyruvate dehydrogenase
ENOG411DQJ2	ENOG411DT0X	0.0112871572872	Uncharacterised ACR YggU family COG1872	NA
ENOG411DS0B	ENOG411DWTX	0.0112871572872	crossover junction endonuclease	RNA polymerase sigma factor
ENOG411DS96	ENOG411DVSY	0.0112871572872	AP-4 complex subunit	Sucrose-cleaving enzyme that provides UDP-glucose and fructose for various metabolic pathways (By similarity)
ENOG411DU5B	ENOG411DUVZ	0.0112871572872	Involved in biosynthesis of the thiamine precursor thiazole. Catalyzes the conversion of NAD and glycine to adenosine diphosphate 5-(2-hydroxyethyl)-4-methylthiazole-2-carboxylic acid (ADT) an adenylated thiazole intermediate. The reaction includes an iron-dependent sulfide transfer from a conserved cysteine residue of the protein to a thiazole intermediate. The enzyme can only undergo a single turnover which suggests it is a suicide enzyme. May have additional roles in adaptation to various stress conditions and in DNA damage tolerance	synthetase
ENOG411DVAT	ENOG411DVJ1	0.0112871572872	LRR receptor-like serine threonine-protein kinase	UPF0051 protein ABCI8
ENOG411DQSW	ENOG411DZDI	0.0112870087429	phosphoribosylformylglycinamidine synthase	fasciclin-like arabinogalactan protein
ENOG411DXFS	ENOG411E5A2	0.0112869075369	pheophorbide a oxygenase	ribosomal protein L23
ENOG411DQPS	ENOG411DU49	0.0112868742369	calcium-dependent protein kinase	reductase
ENOG411DV4A	ENOG411DZBZ	0.0112867965368	serine carboxypeptidase-like	ABC transporter F family member
ENOG411DXH2	ENOG411E06F	0.0112866300366	Heat Shock Protein	hexokinase
ENOG411DVWT	ENOG411DZU9	0.0112866300366	3-ketoacyl-coa thiolase	K00844 hexokinase EC 2.7.1.1
ENOG411DWSJ	ENOG411DXR2	0.0112866300366	6-phosphogluconolactonase	Ran-binding protein
ENOG411DV53	ENOG411DW76	0.0112865467865	Transcription factor	NA
ENOG411DQ1Q	ENOG411E4ZQ	0.0112864357864	udp-glucuronic acid decarboxylase	NADH dehydrogenase (Ubiquinone) 1 alpha subcomplex
ENOG411DQS0	ENOG411DSW1	0.0112864357864	DEAD-box ATP-dependent RNA helicase	The proteasome is a multicatalytic proteinase complex which is characterized by its ability to cleave peptides with Arg Phe Tyr Leu and Glu adjacent to the leaving group at neutral or slightly basic pH. The proteasome has an ATP-dependent proteolytic activity
ENOG411DW0S	ENOG411DXDT	0.0112864357864	WD40-like Beta Propeller Repeat	glucose-6-phosphate isomerase
ENOG411DUHK	ENOG411E26X	0.0112864357864	TENA/THI-4/PQQC family	nadph-dependent thioredoxin reductase
ENOG411DQDW	ENOG411E7A1	0.0112864357864	AMP deaminase	NADH dehydrogenase (ubiquinone) 1 alpha subcomplex
ENOG411DRR2	ENOG411E3VV	0.0112864357864	NA	Bet1-like SNARE
ENOG411DT9P	ENOG411E0GG	0.0112864357864	Catalyzes the oxidative decarboxylation of 6- phosphogluconate to ribulose 5-phosphate and CO(2) with concomitant reduction of NADP to NADPH (By similarity)	acyl coa ligase acetate-coa synthetase-like protein
ENOG411DTIM	ENOG411DWHJ	0.0112864357864	Beta-13-galactosyltransferase	Provides the precursors necessary for DNA synthesis. Catalyzes the biosynthesis of deoxyribonucleotides from the corresponding ribonucleotides (By similarity)
ENOG411DPZI	ENOG411DU7C	0.0112864357864	Histidinol-phosphate aminotransferase	CHZ
ENOG411DPSX	ENOG411DV9D	0.0112864357864	E3 ubiquitin-protein ligase	Histone deacetylase
ENOG411DTKV	ENOG411DX4I	0.0112864357864	Pentatricopeptide repeat-containing protein	DUF246 domain-containing protein At1g04910-like
ENOG411DSW7	ENOG411E0M0	0.0112864357864	PTI1-like tyrosine-protein kinase	NA
ENOG411DQ1Q	ENOG411DR5H	0.0112864357864	udp-glucuronic acid decarboxylase	NADH dehydrogenase ubiquinone iron-sulfur protein 7
ENOG411DQG5	ENOG411E4W9	0.0112864357864	atp sulfurylase	U6 snRNA-associated Sm-like protein
ENOG411DV8B	ENOG411DW6Z	0.0112864357864	ACT domain-containing protein	Phosphoglycolate phosphatase
ENOG411DQ1P	ENOG411E2X4	0.0112864357864	ADP-RIBOSYLATION FACTOR-like protein	Repressor protein
ENOG411DZUW	ENOG411E03A	0.0112864357864	U3 small nucleolar RNA-associated protein	AAR2 protein
ENOG411DPYI	ENOG411DU3G	0.0112864357864	Starch synthase	Ribosomal protein L4
ENOG411DQT7	ENOG411DY9P	0.0112864357864	heparanase-like protein	mother of ft and
ENOG411DRZ8	ENOG411DX5U	0.0112864357864	acetyl-CoA acetyltransferase cytosolic	pheophorbide a oxygenase
ENOG411DSD3	ENOG411DSRB	0.0112864357864	Inherit from KOG: alpha-galactosidase	synthetase
ENOG411DSRF	ENOG411E1ND	0.0112864357864	mitochondrial chaperone	non-green plastid inner envelope membrane protein
ENOG411DQHJ	ENOG411E496	0.0112864145658	NADH dehydrogenase (ubiquinone) flavoprotein 1	Early nodulin-like protein
ENOG411DW6V	ENOG411E30Z	0.0112862318841	Fimbrin-like protein	Catalyzes the reaction of cyanate with bicarbonate to produce ammonia and carbon dioxide (By similarity)
ENOG411DXMS	ENOG411EKMN	0.0112862318841	2-nitropropane dioxygenase	tryptophan synthase beta chain
ENOG411DRDP	ENOG411DS1A	0.0112861305361	Ribosome maturation protein	mannose-6-phosphate isomerase
ENOG411DUTE	ENOG411E558	0.0112860750361	Dehydrogenase	steroid-binding protein
ENOG411DQ0C	ENOG411DT42	0.0112860750361	AP3-complex subunit	Inherit from NOG: Nucleolar protein
ENOG411DQ8W	ENOG411E3R7	0.0112860750361	Glycerol-3-phosphate dehydrogenase	early light-induced protein
ENOG411DXI3	ENOG411E3PM	0.0112860750361	repeat-containing protein	C2 domain-containing protein
ENOG411DRGY	ENOG411DY78	0.0112860750361	dehydratase	Protein IN2-1 homolog
ENOG411DQJ5	ENOG411E0I3	0.0112860750361	NHL repeat-containing protein	12-oxophytodienoate reductase
ENOG411DTPK	ENOG411DW73	0.0112860750361	expressed protein	Transcription elongation factor
ENOG411DTKR	ENOG411DYEV	0.0112860750361	serine palmitoyltransferase	Der1-like family
ENOG411DTBI	ENOG411DTYZ	0.0112860374919	ornithine carbamoyltransferase	TOM1-like protein
ENOG411DQ9S	ENOG411DU49	0.0112859362859	GTP-dependent nucleic acid-binding protein	reductase
ENOG411DQRV	ENOG411DRF0	0.0112859362859	Omega-amidase	Serine threonine-protein kinase
ENOG411DQ33	ENOG411DTT2	0.0112859362859	s-formylglutathione	alpha/beta hydrolase fold
ENOG411DUPS	ENOG411DV89	0.0112859362859	Nuclear movement family protein	transcriptional adapter
ENOG411DSHW	ENOG411DVPY	0.0112858416094	ATP synthase delta chain	L-lactate dehydrogenase
ENOG411DPZ0	ENOG411DX6U	0.0112857142857	DUF246 domain-containing protein	Emp24 gp25L p24 family
ENOG411DR6S	ENOG411E02B	0.0112857142857	SufE-like protein	rab geranylgeranyl transferase like protein
ENOG411DRDK	ENOG411DRGD	0.0112857142857	soluble inorganic	RNA helicase
ENOG411DQUH	ENOG411DRJ0	0.0112857142857	N(alpha)-acetyltransferase 16 NatA auxiliary	Involved in chlorophyll biosynthesis. Catalyzes the insertion of magnesium ion into protoporphyrin IX to yield Mg- protoporphyrin IX. The
ENOG411DQ1G	ENOG411DU74	0.0112857142857	receptor-like protein kinase	mitochondrial substrate carrier family protein
ENOG411DS7E	ENOG411DZ5T	0.0112857142857	NA	NA
ENOG411DRGD	ENOG411DS2C	0.0112857142857	RNA helicase	biotin synthase
ENOG411EK75	ENOG411EMKZ	0.0112857142857	RNA recognition	Prolyl oligopeptidase N-terminal beta-propeller domain
ENOG411DWKD	ENOG411EMMJ	0.0112857142857	WD domain G-beta repeat	GTPase that plays an essential role in the late steps of ribosome biogenesis (By similarity)
ENOG411DRE5	ENOG411DRY5	0.0112857142857	stromal cell-derived factor	ABC transporter B family member
ENOG411DQ3F	ENOG411DSIH	0.0112857142857	Inherit from COG: nitrite reductase (nad(p)h) small subunit	26S proteasome regulatory subunit
ENOG411DS21	ENOG411DXBX	0.0112857142857	glucuronoxylan 4-O-methyltransferase activity	cellulose synthase-like protein
ENOG411DRGJ	ENOG411DU59	0.0112857142857	Translocase of chloroplast	Integral membrane protein TerC family
ENOG411DQ9N	ENOG411DY4N	0.0112857142857	cysteine proteinase	3-isopropylmalate
ENOG411DPQG	ENOG411E2W2	0.0112857142857	Pirin-like	biotin carboxyl carrier protein
ENOG411DT7K	ENOG411DW0T	0.0112857142857	AAA-type ATPase family protein	Putative peptidoglycan binding domain
ENOG411DT6K	ENOG411DY1P	0.0112857142857	Pentatricopeptide repeat-containing protein	SAC3 GANP family protein
ENOG411DRNN	ENOG411DU5G	0.0112857142857	Hydroxyproline-rich glycoprotein family protein	Tetratricopeptide repeat protein
ENOG411DR6E	ENOG411DR8U	0.0112857142857	NA	ribosomal protein
ENOG411DX8D	ENOG411E2PF	0.0112857142857	integral membrane single C2 domain protein	fission 1
ENOG411DUHD	ENOG411EAG8	0.0112857142857	ABC transporter E family member	serine threonine-protein kinase
ENOG411DT88	ENOG411E4AH	0.0112857142857	elongation factor G	Ankyrin repeat
ENOG411DVFZ	ENOG411DZYS	0.0112857142857	translocation	UPF0114 domain containing protein expressed
ENOG411DW2I	ENOG411DW8Y	0.0112857142857	Outer envelope protein	CpeT/CpcT family (DUF1001)
ENOG411DYBY	ENOG411EMN8	0.0112857142857	Dehydrogenase	Lactoylglutathione lyase
ENOG411DTXI	ENOG411DYH8	0.0112857142857	Vacuolar protein sorting-associated protein	Aldehyde dehydrogenase
ENOG411DT3A	ENOG411DXXM	0.0112857142857	fatty acid metabolic process	IQ calmodulin-binding motif family protein
ENOG411DQ58	ENOG411DW6K	0.0112857142857	NA	Ras-induced vulval development antagonist
ENOG411DW8A	ENOG411DWME	0.0112857142857	haloacid dehalogenase-like hydrolase	Succinyl-CoA ligase
ENOG411DPXC	ENOG411DQC4	0.0112857142857	Peptidase family M28	glucan endo-1-3-beta-glucosidase
ENOG411DRB0	ENOG411DTAB	0.0112857142857	3-oxoacyl- acyl-carrier-protein reductase	4-coumarate--CoA ligase-like
ENOG411DTKR	ENOG411DZHJ	0.0112857142857	serine palmitoyltransferase	mitochondrial-processing peptidase subunit
ENOG411DT7Q	ENOG411E3EZ	0.0112857142857	cadmium zinc-transporting ATPase	Photosystem II reaction center PSB28 protein
ENOG411DU9Y	ENOG411DUQN	0.0112857142857	ACT domain	Isoflavone reductase
ENOG411DPTA	ENOG411DY67	0.0112857142857	Pollen-specific leucine-rich repeat extensin-like protein	SANT
ENOG411DS08	ENOG411DYN4	0.0112857142857	Inherit from KOG: Zinc finger FYVE domain containing 26	pre-mRNA-processing factor
ENOG411DYXW	ENOG411E33A	0.0112857142857	Nucleoside diphosphate kinase	NA
ENOG411DR34	ENOG411DRPY	0.0112857142857	acyl-CoA-binding domain-containing protein	beta-galactosidase
ENOG411DYXP	ENOG411E4PP	0.0112857142857	formate dehydrogenase	biological_process
ENOG411DVM4	ENOG411DXAX	0.0112857142857	protein TRIGALACTOSYLDIACYLGLYCEROL 2 chloroplastic-like	Putative integral membrane protein conserved region (DUF2404)
ENOG411DUVH	ENOG411DX0A	0.0112857142857	Ankyrin repeat	Pentatricopeptide repeat-containing protein
ENOG411DTTE	ENOG411E3R3	0.0112857142857	Glycolipid transfer protein (GLTP)	frataxin
ENOG411DRCN	ENOG411DRSK	0.0112857142857	LRR receptor-like serine threonine-protein kinase	porphobilinogen deaminase
ENOG411E5N2	ENOG411E5VG	0.0112857142857	F(1)F(0) ATP synthase produces ATP from ADP in the presence of a proton or sodium gradient. F-type ATPases consist of two structural domains F(1) containing the extramembraneous catalytic core and F(0) containing the membrane proton channel linked together by a central stalk and a peripheral stalk. During catalysis ATP synthesis in the catalytic domain of F(1) is coupled via a rotary mechanism of the central stalk subunits to proton translocation (By similarity)	light-regulated protein-like
ENOG411DSYA	ENOG411E2SM	0.0112857142857	ATPase subunit	zinc finger
ENOG411DUSU	ENOG411E1Y8	0.0112857142857	May be involved in modulation of pathogen defense and leaf cell death (By similarity)	Cycloartenol synthase
ENOG411DSRB	ENOG411EMPQ	0.0112857142857	synthetase	PGAM
ENOG411DUAM	ENOG411DX8D	0.0112857142857	60S ribosomal protein	integral membrane single C2 domain protein
ENOG411DR4V	ENOG411DYW9	0.0112857142857	Patatin-like phospholipase	DEAD-box ATP-dependent RNA helicase
ENOG411DWJZ	ENOG411DWUF	0.0112857142857	Nuclease-related domain	LIMR family
ENOG411DRKH	ENOG411DYNS	0.0112857142857	NA	GDSL esterase lipase
ENOG411DTKR	ENOG411E45A	0.0112857142857	serine palmitoyltransferase	NA
ENOG411DR42	ENOG411DSPX	0.0112857142857	b-cell receptor-associated protein	cellulose synthase-like
ENOG411DT5R	ENOG411DWGJ	0.0112857142857	S-acyltransferase At1g69420-like	ferredoxin--NADP reductase
ENOG411DUPM	ENOG411E12D	0.0112857142857	peroxidase	domain-containing protein
ENOG411DSQR	ENOG411DYRS	0.0112857142857	cellulose synthase	Gpi-anchor
ENOG411DUFA	ENOG411DXTZ	0.0112857142857	Mitochondrial carrier protein	U4 U6 small nuclear ribonucleoprotein
ENOG411DVFZ	ENOG411DYE9	0.0112857142857	translocation	Nicastrin
ENOG411DRUE	ENOG411DSRW	0.0112857142857	Quinone oxidoreductase-like protein At1g23740	glutamine phosphoribosylpyrophosphate amidotransferase
ENOG411DYGN	ENOG411E63B	0.0112857142857	Amidohydrolase	Complex 1 protein (LYR family)
ENOG411DPXY	ENOG411DU8D	0.0112857142857	BTB POZ domain-containing protein At3g05675-like	Ion channel
ENOG411DR3K	ENOG411DXJI	0.0112857142857	periodic tryptophan protein	Pentatricopeptide repeat-containing protein
ENOG411DWME	ENOG411EATW	0.0112857142857	Succinyl-CoA ligase	RNA recognition motif. (a.k.a. RRM RBD or RNP domain)
ENOG411DRB0	ENOG411DUKY	0.0112857142857	3-oxoacyl- acyl-carrier-protein reductase	aspartic proteinase
ENOG411DV2Y	ENOG411DWF8	0.0112857142857	U1 small nuclear ribonucleoprotein	UPF0503 protein At3g09070
ENOG411E2WU	ENOG411E7MN	0.0112857142857	Subunit of the peripheral V1 complex of vacuolar ATPase essential for assembly or catalytic function. V-ATPase is responsible for acidifying a variety of intracellular compartments in eukaryotic cells (By similarity)	lipid transfer-like protein
ENOG411DUEU	ENOG411EMEQ	0.0112857142857	lysyl-trna synthetase	NA
ENOG411DPZY	ENOG411DWC4	0.0112857142857	acidic leucine-rich nuclear phosphoprotein 32-related	Exportin 1-like protein
ENOG411E30D	ENOG411EKFX	0.0112857142857	DNA replication complex GINS protein	This protein plays a role in synthesis of starch. It catalyzes the synthesis of the activated glycosyl donor ADP- glucose from Glc-1-P and ATP (By similarity)
ENOG411DQDB	ENOG411DQWS	0.0112857142857	PsaA and PsaB bind P700 the primary electron donor of photosystem I (PSI) as well as the electron acceptors A0 A1 and FX. PSI is a plastocyanin-ferredoxin oxidoreductase converting photonic excitation into a charge separation which transfers an electron from the donor P700 chlorophyll pair to the spectroscopically characterized acceptors A0 A1 FX FA and FB in turn. Oxidized P700 is reduced on the lumenal side of the thylakoid membrane by plastocyanin (By similarity)	prolyl 4-hydroxylase
ENOG411DV93	ENOG411DXBT	0.0112857142857	carboxylesterase 18-like	60S ribosomal protein
ENOG411DPRN	ENOG411E5TV	0.0112857142857	Dienelactone hydrolase family	bolA-like protein
ENOG411DV0Q	ENOG411DXSN	0.0112857142857	S_TKc	NA
ENOG411DQPR	ENOG411DUY7	0.0112857142857	Phosphorylase is an important allosteric enzyme in carbohydrate metabolism. Enzymes from different sources differ in their regulatory mechanisms and in their natural substrates. However all known phosphorylases share catalytic and structural properties (By similarity)	NADP-dependent alkenal double bond reductase
ENOG411DQWS	ENOG411DTP0	0.0112857142857	prolyl 4-hydroxylase	K00852 ribokinase EC 2.7.1.15
ENOG411E3MB	ENOG411E4HS	0.0112857142857	Peptidyl-prolyl cis-trans isomerase	Thioredoxin-like protein
ENOG411DS17	ENOG411DWQY	0.0112857142857	ras-related protein	peroxidase
ENOG411DQ0C	ENOG411DVVE	0.0112857142857	AP3-complex subunit	Essential component of the PAM complex a complex required for the translocation of transit peptide-containing proteins from the inner membrane into the mitochondrial matrix in an ATP-dependent manner (By similarity)
ENOG411DQAB	ENOG411DXQM	0.0112857142857	PsbP domain-containing protein 6	Pyrrolidone-carboxylate
ENOG411DVDG	ENOG411DXVI	0.0112857142857	plant glycogenin-like starch initiation protein	RNA helicase
ENOG411E1AQ	ENOG411EKZT	0.0112857142857	Transcription factor	snf1-related protein kinase regulatory subunit
ENOG411DR54	ENOG411DXDM	0.0112857142857	interconversion of serine and glycine (By similarity)	armadillo repeat-containing protein
ENOG411DXT8	ENOG411EKWB	0.0112857142857	ankyrin repeat and zinc finger domain-containing protein 1-like	Lipase (class 3)
ENOG411DSM9	ENOG411DX2J	0.0112857142857	nuclear export mediator factor	glucose-6-phosphate phosphate translocator
ENOG411DT8H	ENOG411E9PH	0.0112857142857	eukaryotic initiation factor	Glutathione S-transferase C-terminal domain
ENOG411DT5B	ENOG411DYZU	0.0112857142857	Telomerase activating protein Est1	Histone-lysine n-methyltransferase
ENOG411DR6P	ENOG411EMPK	0.0112857142857	L-ascorbate oxidase homolog	DNA gyrase subunit A
ENOG411DS2P	ENOG411E2JJ	0.0112857142857	Glycerophosphoryl diester	endoribonuclease L-PSP family protein
ENOG411DPZG	ENOG411E6H1	0.0112857142857	NAD(P)H-dependent oxidoreductase	NA
ENOG411E2MK	ENOG411EMDN	0.0112857142857	Trafficking protein particle complex subunit	NA
ENOG411DPWE	ENOG411DU5B	0.0112857142857	Serine threonine-protein kinase	Involved in biosynthesis of the thiamine precursor thiazole. Catalyzes the conversion of NAD and glycine to adenosine diphosphate 5-(2-hydroxyethyl)-4-methylthiazole-2-carboxylic acid (ADT) an adenylated thiazole intermediate. The reaction includes an iron-dependent sulfide transfer from a conserved cysteine residue of the protein to a thiazole intermediate. The enzyme can only undergo a single turnover which suggests it is a suicide enzyme. May have additional roles in adaptation to various stress conditions and in DNA damage tolerance
ENOG411DSGJ	ENOG411E4PP	0.0112857142857	DEAD_2	biological_process
ENOG411DS6I	ENOG411DUX9	0.0112857142857	WD40	protease Do-like 8
ENOG411DV0H	ENOG411E4TE	0.0112857142857	Pfam:PGAM	SufE-like protein
ENOG411E4MF	ENOG411EMR3	0.0112857142857	ribosomal protein	Bromodomain-containing protein
ENOG411DT48	ENOG411DURA	0.0112857142857	ABC transporter	Ribosomal protein S3
ENOG411DPN8	ENOG411DTHA	0.0112857142857	phosphoribosylamine-glycine ligase	NA
ENOG411DR97	ENOG411DRUE	0.0112857142857	Serine Carboxypeptidase	Quinone oxidoreductase-like protein At1g23740
ENOG411DSZ7	ENOG411DUP9	0.0112857142857	inactive receptor kinase	NADH dehydrogenase subunit 9
ENOG411DPWX	ENOG411DQDW	0.0112857142857	dol-P-Man Man(6)GlcNAc(2)-PP-Dol alpha-12-mannosyltransferase-like	AMP deaminase
ENOG411DQFX	ENOG411DTUU	0.0112857142857	Bifunctional fucokinase fucose	Bifunctional nitrilase nitrile hydratase
ENOG411DSS4	ENOG411DY3Y	0.0112857142857	Inherit from euNOG: Chromosome 10 open reading frame 137	mitochondrial ubiquitin ligase activator of nfkb 1-like
ENOG411DU1P	ENOG411DVDG	0.0112857142857	PGAP1-like protein	plant glycogenin-like starch initiation protein
ENOG411DVYU	ENOG411DX2I	0.0112857142857	Allene oxide synthase	ribosomal protein
ENOG411DR15	ENOG411DVGU	0.0112857142857	NADH dehydrogenase ubiquinone 1 alpha subcomplex subunit	40S ribosomal protein
ENOG411DR7Y	ENOG411DW6Z	0.0112857142857	RNA-binding protein	Phosphoglycolate phosphatase
ENOG411DSG3	ENOG411DWP2	0.0112857142857	galactinol--sucrose galactosyltransferase	2-C-methyl-D-erythritol 4-phosphate cytidylyltransferase
ENOG411DRI8	ENOG411DVHB	0.0112857142857	uracil phosphoribosyltransferase	protease
ENOG411DRDJ	ENOG411DW21	0.0112857142857	auxin response factor	F-box LRR-repeat protein
ENOG411DPQJ	ENOG411DS0U	0.0112857142857	Regulator of biological processes that recruits a histone deacetylase to control gene transcription. May play a role in the entry into mitosis negatively regulating the cell proliferation. Formation of stable complexes with geminiviridae replication-associated proteins may create a cellular environment which favors viral DNA replication (By similarity)	ER lumen protein retaining
ENOG411DVHH	ENOG411DW50	0.0112857142857	UvrB/uvrC motif	Inherit from KOG: Kinesin light chain
ENOG411DVJ4	ENOG411DX95	0.0112857142857	Nucleotide-diphospho-sugar transferase	cell number regulator 6-like
ENOG411DRT8	ENOG411DZ0C	0.0112857142857	Molybdopterin biosynthesis protein	Tetratricopeptide repeat
ENOG411DQG7	ENOG411DTE7	0.0112857142857	NA	3-ketodihydrosphingosine
ENOG411DTT8	ENOG411DXP0	0.0112857142857	starch branching enzyme	SNARE-interacting protein
ENOG411DZFR	ENOG411E4NA	0.0112857142857	3-dehydroquinate	TFIIA is a component of the transcription machinery of RNA polymerase II and plays an important role in transcriptional activation (By similarity)
ENOG411DSHS	ENOG411DXUZ	0.0112857142857	poly(A) polymerase-like	Pfam:MuDR
ENOG411DPZT	ENOG411DXIK	0.0112857142857	alpha/beta hydrolase fold	Low molecular weight protein-tyrosine-phosphatase
ENOG411DUZ3	ENOG411EM7X	0.0112857142857	Phosphatidylinositol-specific phospholipase C X domain	3-dehydroquinate synthase
ENOG411DTIC	ENOG411DWFW	0.0112857142857	reductase	inorganic
ENOG411DPX6	ENOG411DWDZ	0.0112857142857	Carbamoyl-phosphate synthase	Amino acid kinase family
ENOG411DSTX	ENOG411DVXR	0.0112857142857	Uncharacterised protein family (UPF0172)	Protein of unknown function (DUF3493)
ENOG411DZ5V	ENOG411EKXM	0.0112857142857	glucose-6-phosphate 1-dehydrogenase	Insulinase (Peptidase family M16)
ENOG411DUVZ	ENOG411E1RR	0.0112857142857	synthetase	B3 domain-containing protein
ENOG411DSFY	ENOG411DV3Q	0.0112857142857	Aspartate aminotransferase	CBL-interacting protein kinase
ENOG411DSXX	ENOG411DWQP	0.0112857142857	Ubiquinol oxidase	K01528 dynamin GTPase EC 3.6.5.5
ENOG411DRBS	ENOG411DYEV	0.0112857142857	ras-related protein	Der1-like family
ENOG411DUXP	ENOG411DXJU	0.0112857142857	serine-glyoxylate	clavaminate synthase-like protein
ENOG411DPR5	ENOG411DSJ3	0.0112857142857	Thioredoxin domain-containing protein	mannose-1-phosphate guanylyltransferase
ENOG411DS8U	ENOG411E3G2	0.0112857142857	Catalyzes the synthesis of activated sulfate (By similarity)	Methylketone synthase
ENOG411DQRW	ENOG411DU49	0.0112857142857	NA	reductase
ENOG411DT6V	ENOG411DUYZ	0.0112857142857	calcium-dependent protein kinase	calcium-dependent protein kinase
ENOG411DPTE	ENOG411DXWT	0.0112857142857	selenium-binding protein	adaptin ear-binding coat-associated protein
ENOG411DRJ4	ENOG411EKP8	0.0112857142857	Pantoate-beta-alanine ligase	phosphoribosylformylglycinamidine cyclo-ligase
ENOG411DX3P	ENOG411E3JN	0.0112857142857	Vacuolar protein sorting-associated protein	60S ribosomal protein
ENOG411DU0B	ENOG411DX0M	0.0112857142857	tRNA_SAD	phosphatase 2C
ENOG411DPN7	ENOG411DQTA	0.0112857142857	Rhodanese-like domain	protein FLUORESCENT IN BLUE LIGHT
ENOG411DR26	ENOG411DV55	0.0112857142857	sugar transporter ERD6-like	b5 reductase
ENOG411DU8W	ENOG411E4T7	0.0112857142857	prohibitin	NA
ENOG411DS8A	ENOG411DVH6	0.0112857142857	The proteasome is a multicatalytic proteinase complex which is characterized by its ability to cleave peptides with Arg Phe Tyr Leu and Glu adjacent to the leaving group at neutral or slightly basic pH. The proteasome has an ATP-dependent proteolytic activity (By similarity)	lipocalin
ENOG411DSH2	ENOG411DV7C	0.0112857142857	ankyrin repeat family protein	)-oxidoreductase
ENOG411DVTK	ENOG411DWF3	0.0112857142857	loosening and extension of plant cell walls by disrupting non-covalent bonding between cellulose microfibrils and matrix glucans. No enzymatic activity has been found	Uncharacterised conserved protein
ENOG411DVMR	ENOG411DW8M	0.0112857142857	NA	polyphenol oxidase
ENOG411DQNI	ENOG411DSFM	0.0112857142857	lycopene beta cyclase	U1 small nuclear ribonucleoprotein
ENOG411DQTE	ENOG411DTTC	0.0112857142857	Pre-mRNA-splicing factor ATP-dependent RNA	glycine-rich protein
ENOG411DU6H	ENOG411DZHE	0.0112857142857	NA	EID1-like F-box protein
ENOG411DQKE	ENOG411E5ZH	0.0112857142857	Reduces hydrogen peroxide and alkyl hydroperoxides with reducing equivalents provided through the thioredoxin or glutaredoxin system. May be involved in intracellular redox signaling	Auxin-repressed 12.5 kDa
ENOG411DSMJ	ENOG411DWY7	0.0112857142857	Long chain acyl-CoA synthetase	DUF246 domain-containing protein
ENOG411DQBX	ENOG411DUXZ	0.0112857142857	Functions in nuclear protein import as nuclear transport receptor. Serves as receptor for nuclear localization signals (NLS) in cargo substrates. Is thought to mediate docking of the importin substrate complex to the nuclear pore complex (NPC) through binding to nucleoporin and the complex is subsequently translocated through the pore by an energy requiring Ran- dependent mechanism. At the nucleoplasmic side of the NPC Ran binds to the importin the importin substrate complex dissociates and importin is re-exported from the nucleus to the cytoplasm where GTP hydrolysis releases Ran. The directionality of nuclear import is thought to be conferred by an asymmetric distribution of the GTP- and GDP-bound forms of Ran between the cytoplasm and nucleus (By similarity)	tyrosyl-tRNA
ENOG411DPN9	ENOG411E0ZC	0.0112857142857	glycerol-3-phosphate acyltransferase	synthase
ENOG411DSMM	ENOG411E5D1	0.0112857142857	cysteine	dynein light chain
ENOG411DT7B	ENOG411DWNU	0.0112857142857	Peptidyl-prolyl cis-trans isomerase	gibberellin 20 oxidase
ENOG411DRR8	ENOG411DWY7	0.0112857142857	ABC transporter C family member	DUF246 domain-containing protein
ENOG411DYQA	ENOG411EMPN	0.0112857142857	Protein of unknown function (DUF933)	phosphoglycerate
ENOG411DQ5P	ENOG411DV92	0.0112857142857	monogalactosyldiacylglycerol synthase	transmembrane and coiled-coil
ENOG411DQI7	ENOG411E9F1	0.0112857142857	glucan endo-1-3-beta-glucosidase	tgg1 bglu38 tgg1 (thioglucoside glucohydrolase 1)
ENOG411DQXV	ENOG411E2K0	0.0112857142857	cytosolic iron-sulfur protein assembly	late embryogenesis abundant protein
ENOG411DZY2	ENOG411E4T7	0.0112857142857	Inherit from euNOG: FG-GAP repeat-containing protein	NA
ENOG411DR5R	ENOG411DSR8	0.0112857142857	Quinone oxidoreductase	Short-chain type dehydrogenase
ENOG411DPZR	ENOG411DYK8	0.0112857142857	chorismate synthase	poly ADP-ribose polymerase
ENOG411DR9G	ENOG411E2QN	0.0112857142857	NA	Glyoxalase/Bleomycin resistance protein/Dioxygenase superfamily
ENOG411DQPB	ENOG411E0DT	0.0112857142857	NA	peroxisomal membrane protein PEX14-like
ENOG411DRQT	ENOG411DW1I	0.0112857142857	phosphoglycerate kinase	shikimate kinase
ENOG411DX04	ENOG411DYAF	0.0112857142857	RNA recognition	Ribosomal RNA processing protein 36
ENOG411DS75	ENOG411E3PC	0.0112857142857	PsbP-like protein 2	NA
ENOG411DR0A	ENOG411DSC3	0.0112857142857	Microtubule-associated protein	Inherit from KOG: MMS19 nucleotide excision repair homolog (S. cerevisiae)
ENOG411DQE8	ENOG411DT28	0.0112857142857	glycerophosphoryl diester phosphodiesterase	Glutamate synthase
ENOG411DU25	ENOG411E4UU	0.0112857142857	mRNA turnover protein 4	proton gradient regulation 5
ENOG411DPQG	ENOG411DW4R	0.0112857142857	Pirin-like	epimerase family protein slr1223-like
ENOG411DU49	ENOG411EABT	0.0112857142857	reductase	Tubulin is the major constituent of microtubules. It binds two moles of GTP one at an exchangeable site on the beta chain and one at a non-exchangeable site on the alpha chain
ENOG411DQKS	ENOG411DW6I	0.0112857142857	short-chain dehydrogenase reductase	BAHD acyltransferase
ENOG411DQ9S	ENOG411DVBS	0.0112857142857	GTP-dependent nucleic acid-binding protein	inactive purple acid phosphatase
ENOG411DRVM	ENOG411DRVZ	0.0112857142857	cadmium zinc-transporting ATPase	protein)-related protein
ENOG411DRH7	ENOG411DRQ6	0.0112857142857	origin recognition complex subunit	ethanolamine kinase
ENOG411DXSV	ENOG411DZ5H	0.0112857142857	UDP-glucose flavonoid 3-O-glucosyltransferase 6-like	Transcription factor
ENOG411DQ5N	ENOG411DVND	0.0112857142857	receptor-like protein kinase	transporter
ENOG411DQZI	ENOG411DWHW	0.0112857142857	L-galactono-14-lactone dehydrogenase	eukaryotic translation initiation factor
ENOG411DXSN	ENOG411E3SI	0.0112857142857	NA	40s ribosomal protein
ENOG411DQXV	ENOG411E5TH	0.0112857142857	cytosolic iron-sulfur protein assembly	atp synthase
ENOG411DQHX	ENOG411DY9G	0.0112857142857	CAS/CSE protein C-terminus	transporter
ENOG411DRZR	ENOG411DZKT	0.0112857142857	membrane steroid-binding protein	ABC transporter B family member
ENOG411DS2J	ENOG411DUWW	0.0112857142857	Topless-related protein	gigantea
ENOG411DR4J	ENOG411DX2I	0.0112857142857	peroxisome biogenesis protein 22-like	ribosomal protein
ENOG411DR1Y	ENOG411DZAV	0.0112857142857	E3 ubiquitin-protein ligase	ectonucleotide pyrophosphatase phosphodiesterase
ENOG411DPVS	ENOG411DSM9	0.0112857142857	Regulator of chromosome condensation	nuclear export mediator factor
ENOG411DUSJ	ENOG411DW6Z	0.0112857142857	monocopper oxidase-like protein	Phosphoglycolate phosphatase
ENOG411DRY5	ENOG411DU00	0.0112857142857	ABC transporter B family member	Ribosomal protein S5
ENOG411DQ4D	ENOG411DV54	0.0112857142857	Converts stearoyl-ACP to oleoyl-ACP by introduction of a cis double bond between carbons Delta(9) and Delta(10) of the acyl chain	Cysteine proteinase inhibitor
ENOG411DUBS	ENOG411DX3P	0.0112857142857	gamma carbonic anhydrase	Vacuolar protein sorting-associated protein
ENOG411DRA4	ENOG411DW1T	0.0112857142857	ribosomal protein L22	GTP1/OBG
ENOG411DTG0	ENOG411DWGY	0.0112857142857	mRNA-decapping enzyme-like	PPIases accelerate the folding of proteins. It catalyzes the cis-trans isomerization of proline imidic peptide bonds in oligopeptides (By similarity)
ENOG411DXFV	ENOG411E4FQ	0.0112857142857	acyl-CoA synthetase family member 3	Eukaryotic protein of unknown function (DUF842)
ENOG411DQ47	ENOG411E371	0.0112857142857	Lysosomal Pro-X	regulator of ribonuclease-like protein
ENOG411DSIN	ENOG411E3RQ	0.0112857142857	Adds a myristoyl group to the N-terminal glycine residue of certain cellular proteins (By similarity)	macrophage migration inhibitory factor
ENOG411DQ6A	ENOG411DRI9	0.0112857142857	type I inositol-145-trisphosphate 5-phosphatase	Nucleoredoxin
ENOG411DU50	ENOG411EKSI	0.0112857142857	UDP-glucuronic acid decarboxylase	Glutamate-1-semialdehyde 21-aminomutase
ENOG411DURE	ENOG411E2ZB	0.0112857142857	Initiation factor	Thioredoxin
ENOG411DQUX	ENOG411EKZT	0.0112857142857	LRR receptor-like serine threonine-protein kinase	snf1-related protein kinase regulatory subunit
ENOG411DUB0	ENOG411DWXI	0.0112854645355	Hydroxyproline-rich glycoprotein family protein	Histone deacetylase
ENOG411DVVZ	ENOG411DWM0	0.0112854645355	cytochrome P450	xylose isomerase
ENOG411DU6J	ENOG411DYJX	0.0112854645355	NA	Plant protein of unknown function (DUF639)
ENOG411DT9B	ENOG411DY12	0.0112854645355	flavin-containing monooxygenase	Key enzyme in heme biosynthesis. Catalyzes the oxidative decarboxylation of propionic acid side chains of rings A and B of coproporphyrinogen III (By similarity)
ENOG411DU1C	ENOG411DYM7	0.0112852147852	ATP-dependent Clp protease proteolytic subunit	adenine phosphoribosyltransferase
ENOG411DT2D	ENOG411E15G	0.0112852147852	Catalyzes two activities which are involved in the cyclic version of arginine biosynthesis the synthesis of acetylglutamate from glutamate and acetyl-CoA and of ornithine by transacetylation between acetylornithine and glutamate (By similarity)	nascent polypeptide-associated complex subunit alpha-like
ENOG411DRSR	ENOG411DRTA	0.0112851592852	seryl-trna synthetase	3-hydroxyisobutyryl-CoA hydrolase-like protein
ENOG411E08K	ENOG411E1EC	0.0112851218829	Omega-hydroxypalmitate O-feruloyl	FAD dependent oxidoreductase
ENOG411DQQE	ENOG411DYHC	0.0112851037851	Domain of unknown function (DUF3475)	T-complex protein 1 subunit
ENOG411DT2E	ENOG411DZGB	0.0112851037851	Mitochondrial carrier protein	Pentatricopeptide repeat-containing protein At3g02650
ENOG411DQXN	ENOG411E08T	0.0112851037851	B3 domain-containing protein	WD repeat-containing protein
ENOG411DTPE	ENOG411DWA0	0.0112851037851	NA	src homology-3 domain protein 3
ENOG411DVPY	ENOG411DYE3	0.0112851037851	L-lactate dehydrogenase	Tho complex subunit
ENOG411DU1B	ENOG411DU7D	0.0112851037851	Armadillo repeat-containing kinesin-like protein	Pfam:DUF3758
ENOG411DSKU	ENOG411E36K	0.0112850548145	K13963 serpin B	kDa class VI heat shock
ENOG411DQ2G	ENOG411DXA5	0.011284965035	Vesicle-fusing	FR47-like protein
ENOG411DQAN	ENOG411DRMN	0.011284965035	Calmodulin mediates the control of a large number of enzymes ion channels and other proteins by Ca(2 ). Among the enzymes to be stimulated by the calmodulin-Ca(2 ) complex are a number of protein kinases and phosphatases	Phosducin
ENOG411E3T1	ENOG411E5AC	0.011284965035	Divergent PAP2 family	NA
ENOG411DPYB	ENOG411E2KA	0.011284965035	Rhodanese-like domain	40S ribosomal protein
ENOG411DQKE	ENOG411DYWC	0.011284965035	Reduces hydrogen peroxide and alkyl hydroperoxides with reducing equivalents provided through the thioredoxin or glutaredoxin system. May be involved in intracellular redox signaling	Heat Shock Protein
ENOG411DRZS	ENOG411DVKU	0.011284965035	Ser Thr-rich protein T10 in DGCR	Pyrophosphatase that hydrolyzes non-canonical purine nucleotides such as inosine triphosphate (ITP) deoxyinosine triphosphate (dITP) or xanthosine 5'-triphosphate (XTP) to their respective monophosphate derivatives. The enzyme does not distinguish between the deoxy- and ribose forms. Probably excludes non-canonical purines from RNA and DNA precursor pools thus preventing their incorporation into RNA and DNA and avoiding chromosomal lesions (By similarity)
ENOG411DT0S	ENOG411E75I	0.0112845849802	isomerase	This is a component of the ubiquinol-cytochrome c reductase complex (complex III or cytochrome b-c1 complex) which is part of the mitochondrial respiratory chain. This protein may mediate formation of the complex between cytochromes c and c1 (By similarity)
ENOG411DUQF	ENOG411EM20	0.0112844932845	phosphoribosylaminoimidazole carboxylase	RNA recognition motif. (a.k.a. RRM RBD or RNP domain)
ENOG411DSMR	ENOG411DSTC	0.0112844932845	SEC14 cytosolic factor family protein	Translocon at the outer membrane of chloroplasts
ENOG411DWH4	ENOG411EKRB	0.0112844932845	)-oxidoreductase	Aminomethyltransferase folate-binding domain
ENOG411DR2N	ENOG411DR3T	0.0112844932845	cytochrome P450	Nucleolar protein
ENOG411DWQH	ENOG411E3ID	0.0112844932845	receptor-like protein	C2
ENOG411DSMD	ENOG411DZ4R	0.0112844932845	Sugar carrier protein	ABC1 family
ENOG411DQTW	ENOG411DQWW	0.0112843497083	alpha-l-arabinofuranosidase	4-alpha-glucanotransferase
ENOG411DPPF	ENOG411DQIR	0.0112843349461	Glycosyl hydrolases family 28	May be involved in the degradation process of specific misfolded endoplasmic reticulum (ER) luminal proteins
ENOG411DYH8	ENOG411DZSG	0.0112842712843	Aldehyde dehydrogenase	T-complex protein 11
ENOG411DWSD	ENOG411DX77	0.0112840909091	Hexokinase	glutathione s-transferase
ENOG411DVBQ	ENOG411DZXJ	0.0112840909091	probably inactive leucine-rich repeat receptor-like protein kinase	DAG protein
ENOG411DT25	ENOG411E31A	0.011283993784	NA	kDa ribonucleoprotein
ENOG411DSS7	ENOG411DUR5	0.011283993784	lysine-specific demethylase JMJ14-like	Protein of unknown function DUF89
ENOG411E0WZ	ENOG411EDDV	0.011283993784	NA	DnaJ domain
ENOG411DQ5J	ENOG411DVYW	0.0112836134454	NA	Inherit from KOG: Nuclear factor related to kappaB binding protein
ENOG411DQG7	ENOG411DYC2	0.0112835118098	NA	Protein of unknown function (DUF3769)
ENOG411DRVB	ENOG411E1Q5	0.0112833832834	kinesin-like calmodulin-binding protein	KISc
ENOG411E0KU	ENOG411E3TJ	0.0112831890332	psbP domain-containing protein 5	NA
ENOG411DQ22	ENOG411DTUF	0.0112831890332	Lipin family	pre-mRNA-splicing factor
ENOG411DPX0	ENOG411DTYQ	0.0112831890332	methyltransferase	ABC transporter
ENOG411DYMQ	ENOG411DZAH	0.0112831890332	Alkylated DNA repair protein alkB homolog	PLATZ transcription factor
ENOG411DTCZ	ENOG411DWQB	0.0112831890332	E3 ubiquitin protein ligase	receptor-like serine threonine-protein kinase
ENOG411DRVJ	ENOG411DSIN	0.0112831890332	Carrier protein that may be involved in membrane- trafficking events associated with cell plate formation during cytokinesis. Binds to some hydrophobic molecules such as phosphoinositides and promotes their transfer between the different cellular sites (By similarity)	Adds a myristoyl group to the N-terminal glycine residue of certain cellular proteins (By similarity)
ENOG411DR2U	ENOG411E0G5	0.0112831890332	Isochorismatase family	Deoxyuridine 5'-triphosphate
ENOG411E0DT	ENOG411E3D9	0.0112831196581	peroxisomal membrane protein PEX14-like	calcium-binding protein
ENOG411DPUE	ENOG411DSRM	0.0112830404889	NmrA-like family	branched-chain-amino-acid aminotransferase
ENOG411DYGN	ENOG411DYWC	0.0112830404889	Amidohydrolase	Heat Shock Protein
ENOG411E40T	ENOG411EMD1	0.011283022533	Protein of unknown function (DUF952)	Photosystem II stability assembly factor HCF136
ENOG411DQWD	ENOG411DTV7	0.011283022533	Diaminopimelate epimerase	Cytosolic Fe-S cluster assembly factor
ENOG411DRM2	ENOG411DRZV	0.0112828837829	serine threonine-protein kinase abkC-like	spermatogenesis-associated protein
ENOG411DTKR	ENOG411DW10	0.0112828282828	serine palmitoyltransferase	reductase
ENOG411DV0C	ENOG411E34J	0.0112828282828	NA	NADH dehydrogenase ubiquinone 1 alpha subcomplex subunit 5
ENOG411DRE7	ENOG411DRT8	0.0112828282828	kinase family	Molybdopterin biosynthesis protein
ENOG411DQD8	ENOG411DVC7	0.0112828282828	adenosylhomocysteinase	L-type lectin-domain containing receptor kinase
ENOG411DQM2	ENOG411EM45	0.0112828282828	Pentatricopeptide repeat-containing protein At1g06710	ZnF_BED
ENOG411DVEN	ENOG411DWIW	0.0112828282828	NA	Alpha-soluble NSF attachment
ENOG411DXDQ	ENOG411EKTQ	0.0112828282828	Aspartate aminotransferase	peptide chain release factor
ENOG411E2K3	ENOG411E2Y2	0.0112828282828	actin-depolymerizing factor	14 kDa zinc-binding
ENOG411DX7I	ENOG411DXFA	0.0112828282828	Aminomethyltransferase folate-binding domain	Catalytic subunit of a heterodimeric structure-specific endonuclease that resolves DNA secondary structures generated during DNA repair and recombination. Has endonuclease activity towards branched DNA substrates introducing single-strand cuts in duplex DNA close to junctions with ss-DNA (By similarity)
ENOG411E257	ENOG411EM7X	0.0112828282828	pathogen-related	3-dehydroquinate synthase
ENOG411DWBG	ENOG411DY9R	0.0112828282828	sirohydrochlorin	UBX domain-containing protein
ENOG411DQ5X	ENOG411E5CF	0.0112828282828	syntaxin	transmembrane protein 93
ENOG411DU5D	ENOG411DX8G	0.0112828282828	NA	CRAL/TRIO domain
ENOG411DW1I	ENOG411DWE1	0.0112828282828	shikimate kinase	Inherit from NOG: repeat protein
ENOG411DUIC	ENOG411DWHZ	0.0112828282828	chorismate mutase	lysosomal thiol
ENOG411DVV0	ENOG411DXE9	0.0112828282828	ABC transporter G family member	Clathrin assembly protein
ENOG411DR56	ENOG411DT5Q	0.0112828282828	Mitochondrial inner membrane protein	Protein of unknown function (DUF1682)
ENOG411DREV	ENOG411DW3D	0.0112828282828	transporter	GDP-mannose 35-epimerase
ENOG411DU5G	ENOG411DYSD	0.0112828282828	Tetratricopeptide repeat protein	Protein of unknown function (DUF1336)
ENOG411DRU7	ENOG411E603	0.0112828282828	glutamine amidotransferase	Peptidase inhibitor I9
ENOG411DTAM	ENOG411DZR2	0.0112828282828	NA	vesicle-associated membrane protein
ENOG411DQXX	ENOG411DTE0	0.0112828282828	thaumatin-like protein	One of the essential components for the initiation of protein synthesis. Protects formylmethionyl-tRNA from spontaneous hydrolysis and promotes its binding to the 30S ribosomal subunits. Also involved in the hydrolysis of GTP during the formation of the 70S ribosomal complex (By similarity)
ENOG411DSCF	ENOG411DTK0	0.0112828282828	COP9 signalosome complex subunit	DEAD-box ATP-dependent RNA helicase
ENOG411DUHE	ENOG411EAJJ	0.0112828282828	Tho complex subunit	Domain of unknown function DUF21
ENOG411DW71	ENOG411DXYB	0.0112828282828	Integrin-linked protein kinase	ATP-dependent Clp protease ATP-binding subunit clpA
ENOG411DWAZ	ENOG411DYC3	0.0112828282828	MND1-interacting protein	60S ribosomal protein
ENOG411DR07	ENOG411E14H	0.0112828282828	short chain dehydrogenase	Inherit from KOG: ribonuclease P MRP 25kDa
ENOG411DUR5	ENOG411DZQ3	0.0112828282828	Protein of unknown function DUF89	peptide deformylase
ENOG411DRIQ	ENOG411DUF7	0.0112826797386	homogentisate 12-dioxygenase	signal recognition particle 54 kDa protein
ENOG411DZH8	ENOG411E3QH	0.0112826797386	DSBA-like thioredoxin domain	NA
ENOG411DRVH	ENOG411DY5R	0.0112826797386	enhancer of mRNA-decapping protein	Protein of unknown function (DUF974)
ENOG411DTZT	ENOG411EEV6	0.0112826135852	methyltransferase	cytochrome b5 isoform d
ENOG411E36A	ENOG411EMPR	0.0112824675325	RNA-binding protein	phosphoglycerate mutase
ENOG411DTHN	ENOG411DWFE	0.0112824675325	DNA polymerase	reductase saccharopine dehydrogenase
ENOG411DR7V	ENOG411DYCD	0.0112824675325	Transcription factor	UPF0510 protein INM02-like
ENOG411DTZ1	ENOG411DU0N	0.0112824675325	5-hydroxyisourate hydrolase	cell division cycle protein 48
ENOG411DQBP	ENOG411DYWT	0.0112824675325	Succinyl-coa ligase	beta-amylase
ENOG411DQM3	ENOG411DRTM	0.0112824675325	RNA polymerase I specific transcription initiation factor	Dehydrogenase
ENOG411DQ00	ENOG411DTIU	0.0112824675325	Inositol-tetrakisphosphate 1-kinase	2-dehydro-3-deoxyphosphooctonate
ENOG411DZH8	ENOG411E32E	0.0112824675325	DSBA-like thioredoxin domain	Binds to actin and affects the structure of the cytoskeleton. At high concentrations profilin prevents the polymerization of actin whereas it enhances it at low concentrations. By
ENOG411DRBY	ENOG411DVY5	0.0112824675325	ABC1 family	Protein TWIN LOV
ENOG411DSUF	ENOG411DX33	0.0112824675325	glutamine amidotransferase-like protein	NA
ENOG411DU1C	ENOG411E0KV	0.0112824675325	ATP-dependent Clp protease proteolytic subunit	methylthioribose kinase
ENOG411DPV3	ENOG411DZ6D	0.0112824675325	ubiquitin-conjugating enzyme	receptor protein kinase TMK1-like
ENOG411DW4R	ENOG411DXFE	0.0112824675325	epimerase family protein slr1223-like	NA
ENOG411DV1K	ENOG411E37G	0.0112824675325	NA	NA
ENOG411DS7F	ENOG411E3WJ	0.0112824675325	Basic 7S	Thioredoxin
ENOG411DRMM	ENOG411DTSK	0.0112824675325	May be involved in modulation of pathogen defense and leaf cell death (By similarity)	Integral membrane HRF1 family protein
ENOG411DSJW	ENOG411DUMR	0.0112824675325	domain-containing protein	PAP-specific phosphatase HAL2-like
ENOG411DVDW	ENOG411DYKY	0.0112824675325	WD repeat-containing protein	Glutaredoxin
ENOG411E3W8	ENOG411E57X	0.0112824675325	DNA-dependent RNA polymerase catalyzes the transcription of DNA into RNA using the four ribonucleoside triphosphates as substrates (By similarity)	TRM112-like protein
ENOG411DTFR	ENOG411DV6J	0.0112824675325	Importin-beta N-terminal domain	DNA ligase
ENOG411DSXN	ENOG411DUTR	0.0112824675325	caffeoyl-CoA O-methyltransferase At4g26220-like	Shikimate kinase
ENOG411DVYB	ENOG411DYHN	0.0112824675325	Tic22-like family	ADP-ribosylation factor GTPase-activating protein
ENOG411DQRY	ENOG411DR6Q	0.0112824675325	60S ribosomal protein	GPI transamidase component
ENOG411DVMB	ENOG411DWHN	0.0112824675325	Regulatory photoreceptor which exists in two forms that are reversibly interconvertible by light the Pr form that absorbs maximally in the red region of the spectrum and the Pfr form that absorbs maximally in the far-red region	Photosystem I reaction center subunit
ENOG411DQEE	ENOG411E4X5	0.0112824675325	minor allergen Alt a	cytochrome C oxidase
ENOG411DUZ3	ENOG411DXS8	0.0112824675325	Phosphatidylinositol-specific phospholipase C X domain	chitinase domain-containing protein
ENOG411DR43	ENOG411E2XE	0.0112824675325	Plastid-lipid-Associated Protein	nitrogen regulatory protein PII
ENOG411DTQX	ENOG411DXA3	0.0112824675325	zinc finger CCCH domain-containing protein	Inherit from KOG: UV radiation resistance
ENOG411DURA	ENOG411E1TV	0.0112824675325	Ribosomal protein S3	NA
ENOG411DR8J	ENOG411DSMD	0.0112824675325	Serine incorporator	Sugar carrier protein
ENOG411DSW2	ENOG411E41F	0.0112824675325	asparagine	B3 domain-containing protein
ENOG411DSRJ	ENOG411E12D	0.0112824675325	vesicle-associated membrane protein	domain-containing protein
ENOG411DRQ0	ENOG411DXVC	0.0112824675325	NA	Uroporphyrinogen decarboxylase
ENOG411DXW5	ENOG411DYQR	0.0112824675325	SpoU rRNA Methylase family	Anthocyanin 5-aromatic
ENOG411DPY7	ENOG411DSZ7	0.0112824675325	vacuolar protein sorting-associated protein VTA1	inactive receptor kinase
ENOG411DS7N	ENOG411DUSN	0.0112824675325	Glycyl-tRNA synthetase	With no lysine
ENOG411DRE5	ENOG411DWNQ	0.0112824675325	stromal cell-derived factor	45-DOPA dioxygenase
ENOG411DTYJ	ENOG411EM4F	0.0112824675325	t-complex protein 1	C2 and GRAM domain-containing protein
ENOG411DYXW	ENOG411E32Z	0.0112824675325	Nucleoside diphosphate kinase	Invertase inhibitor
ENOG411DREI	ENOG411DXBG	0.0112824675325	nuclease	ATP-dependent DNA helicase 2 subunit
ENOG411DU0M	ENOG411DZ20	0.0112824675325	ubiquitin-conjugating enzyme	Protein of unknown function DUF482
ENOG411DX4U	ENOG411E5JE	0.0112824675325	Universal stress protein	NA
ENOG411DSD4	ENOG411E2R6	0.0112824675325	ras-related protein	Protein of unknown function (DUF3252)
ENOG411DQHX	ENOG411DVJX	0.0112824675325	CAS/CSE protein C-terminus	ribosomal protein
ENOG411DUED	ENOG411DYKC	0.0112824675325	clathrin heavy chain	Cell division control protein 48 homolog
ENOG411DTAB	ENOG411DWNG	0.0112824675325	4-coumarate--CoA ligase-like	PITH domain
ENOG411DVR6	ENOG411DZNE	0.0112824675325	NADPH-dependent diflavin oxidoreductase	Proteasome
ENOG411DWUF	ENOG411DX5U	0.0112824675325	LIMR family	pheophorbide a oxygenase
ENOG411DXW6	ENOG411DY1H	0.0112824675325	DEAD-box ATP-dependent RNA helicase	Protein SUPPRESSOR OF GENE SILENCING
ENOG411DSDU	ENOG411DYEA	0.0112824675325	LrgB-like family	Protein of unknown function (DUF2921)
ENOG411DVQZ	ENOG411DXKU	0.0112824675325	Aldehyde dehydrogenase family 7 member	HIPL1 protein
ENOG411DRUY	ENOG411DSPS	0.0112824675325	)-oxidoreductase	Indole-3-glycerol phosphate lyase
ENOG411DS1X	ENOG411DWDZ	0.0112824675325	Puromycin-sensitive	Amino acid kinase family
ENOG411DT13	ENOG411E2WU	0.0112824675325	pre-mRNA-splicing factor	Subunit of the peripheral V1 complex of vacuolar ATPase essential for assembly or catalytic function. V-ATPase is responsible for acidifying a variety of intracellular compartments in eukaryotic cells (By similarity)
ENOG411DWNG	ENOG411E1BP	0.0112824675325	PITH domain	AMP-binding enzyme
ENOG411DR0A	ENOG411DXKW	0.0112824675325	Microtubule-associated protein	serine threonine-protein kinase
ENOG411DSXX	ENOG411EKQ6	0.0112824675325	Ubiquinol oxidase	glycerol-3-phosphate transporter
ENOG411DR32	ENOG411DXSW	0.0112824675325	NA	Is associated with a DNA binding complex that binds to the G box a well-characterized cis-acting DNA regulatory element found in plant genes
ENOG411DXGT	ENOG411EKG8	0.0112824675325	serine-threonine kinase receptor-associated	chaperone protein DNAJ
ENOG411DRWC	ENOG411DU1M	0.0112824675325	CASP C terminal	Exportin 1-like protein
ENOG411DYA4	ENOG411E22A	0.0112824675325	Putative lysophospholipase	glutathione s-transferase
ENOG411DSYW	ENOG411DXDW	0.0112824675325	Dolichyl-diphosphooligosaccharide--protein glycosyltransferase 48 kDa	Serine threonine-protein kinase
ENOG411DU1U	ENOG411DZG1	0.0112824675325	Nitrate transporter	Desaturase
ENOG411DQBX	ENOG411EASE	0.0112824675325	Functions in nuclear protein import as nuclear transport receptor. Serves as receptor for nuclear localization signals (NLS) in cargo substrates. Is thought to mediate docking of the importin substrate complex to the nuclear pore complex (NPC) through binding to nucleoporin and the complex is subsequently translocated through the pore by an energy requiring Ran- dependent mechanism. At the nucleoplasmic side of the NPC Ran binds to the importin the importin substrate complex dissociates and importin is re-exported from the nucleus to the cytoplasm where GTP hydrolysis releases Ran. The directionality of nuclear import is thought to be conferred by an asymmetric distribution of the GTP- and GDP-bound forms of Ran between the cytoplasm and nucleus (By similarity)	AMP-binding enzyme
ENOG411DYKR	ENOG411E3K3	0.0112824675325	Clathrin interactor EPSIN	Ferredoxin
ENOG411DS81	ENOG411DUPS	0.0112824675325	tRNA threonylcarbamoyladenosine biosynthesis protein	Nuclear movement family protein
ENOG411DZU5	ENOG411E15G	0.0112824675325	Peptidase family M20/M25/M40	nascent polypeptide-associated complex subunit alpha-like
ENOG411DTDB	ENOG411DVPY	0.0112824675325	K06627 cyclin A	L-lactate dehydrogenase
ENOG411DRA4	ENOG411DUPV	0.0112824675325	ribosomal protein L22	Ribose-phosphate pyrophosphokinase
ENOG411DVSE	ENOG411EKQF	0.0112824675325	eukaryotic peptide chain release factor GTP-binding subunit	Zn-finger in Ran binding protein and others
ENOG411DPZR	ENOG411DT6W	0.0112824675325	chorismate synthase	Thioredoxin-like protein
ENOG411DR8H	ENOG411E35E	0.0112822636301	SPOC domain	thioredoxin-like 4
ENOG411DTT8	ENOG411DVMS	0.0112822341058	starch branching enzyme	glutamate
ENOG411DV8Y	ENOG411DY1I	0.0112822177822	translation Initiation Factor	oxygen-evolving enhancer protein
ENOG411DRB0	ENOG411DZEA	0.0112821067821	3-oxoacyl- acyl-carrier-protein reductase	UDP-Glycosyltransferase
ENOG411DSM2	ENOG411DVSY	0.0112821067821	glycerol-3-phosphate dehydrogenase NAD	Sucrose-cleaving enzyme that provides UDP-glucose and fructose for various metabolic pathways (By similarity)
ENOG411DU5H	ENOG411E40T	0.0112821067821	thylakoid lumenal 17.4 kDa protein	Protein of unknown function (DUF952)
ENOG411DQ1M	ENOG411DR07	0.0112821067821	phytanoyl-CoA dioxygenase	short chain dehydrogenase
ENOG411DS26	ENOG411E7MN	0.0112821067821	vacuolar protein	lipid transfer-like protein
ENOG411E3E4	ENOG411E587	0.0112821067821	NA	V-type proton ATPase subunit
ENOG411DZMM	ENOG411E050	0.0112821067821	GTP-binding protein era	Protein fat-free homolog
ENOG411DQWS	ENOG411DTDQ	0.0112821067821	prolyl 4-hydroxylase	ADP-ribosylation factor GTPase-activating protein
ENOG411DXRI	ENOG411E2PP	0.0112821067821	poly ADP-ribose polymerase	Ribosomal protein L13
ENOG411DT1E	ENOG411DTX6	0.0112821067821	Arginyl-tRNA synthetase	NA
ENOG411DPZA	ENOG411DX9D	0.0112821067821	thiamin pyrophosphokinase	Importin beta-2 subunit family protein
ENOG411DVNZ	ENOG411DZDI	0.0112821067821	NA	fasciclin-like arabinogalactan protein
ENOG411DTH9	ENOG411EKIA	0.0112821067821	Isoleucyl-tRNA synthetase	serine threonine-protein phosphatase
ENOG411DR35	ENOG411DS3C	0.0112821067821	calcium-dependent protein kinase	Inherit from euNOG: DNA repair ATPase-related
ENOG411DX55	ENOG411EMPT	0.0112821067821	RNB	LisH domain and HEAT repeat-containing protein KIAA1468 homolog
ENOG411DT9U	ENOG411DX7I	0.0112821067821	Metacaspase	Aminomethyltransferase folate-binding domain
ENOG411DXWT	ENOG411E2WG	0.0112821067821	adaptin ear-binding coat-associated protein	rRNA-processing protein fcf2-like
ENOG411DUQR	ENOG411EMEN	0.0112821067821	VHS and GAT domain containing protein expressed	1-deoxy-D-xylulose-5-phosphate synthase
ENOG411DSIN	ENOG411EKMN	0.0112821067821	Adds a myristoyl group to the N-terminal glycine residue of certain cellular proteins (By similarity)	tryptophan synthase beta chain
ENOG411DPW3	ENOG411E3T1	0.0112821067821	NA	Divergent PAP2 family
ENOG411DT1T	ENOG411E357	0.0112821067821	DNA ligase	GAGA-binding protein
ENOG411DR23	ENOG411DRUI	0.0112821067821	cytochrome P450	Cell division control protein
ENOG411DSET	ENOG411DVBA	0.0112821067821	26S proteasome non-atpase regulatory subunit	Tho complex subunit
ENOG411DRRV	ENOG411DY7C	0.0112821067821	NA	Oxygen-evolving enhancer protein 2
ENOG411DQHF	ENOG411DZ5E	0.0112821067821	RNA recognition	Hydroxyacylglutathione hydrolase
ENOG411DQN2	ENOG411DRDT	0.0112821067821	Gdp-l-fucose synthase	Multiple RNA-binding domain-containing protein
ENOG411DS80	ENOG411DY85	0.0112821067821	Vicilin-like antimicrobial peptides	dimethyladenosine
ENOG411DQ5S	ENOG411E6K7	0.0112821067821	Charged multivesicular body protein	NADH dehydrogenase ubiquinone iron-sulfur protein 6
ENOG411DQMZ	ENOG411DXJV	0.0112821067821	ABC transporter F family member	Tubulin-specific chaperone
ENOG411DTCX	ENOG411E4HU	0.0112821067821	dna-damage-repair toleration protein	Encodes a protein DOMINO1 that belongs to a plant-specific gene family sharing a common motif present in the tomato DEFECTIVE CHLOROPLASTS AND LEAVES (LeDCL) protein. DOMINO1 is located in the nucleus. Arabidopsis embryos carrying the domino1 mutation grow slowly in comparison with wild type embryos and reach only the globular stage at desiccation. The primary defect of the mutation at the cellular level is the large size of the nucleolus that can be observed soon after fertilization in the nuclei of both the embryo and the endosperm. DOMINO1 might have a role in ribosome biogenesis and in determining the rate of cell division
ENOG411DR4J	ENOG411DVGQ	0.0112821067821	peroxisome biogenesis protein 22-like	ATP binding binding protein kinase protein serine threonine kinase protein tyrosine kinase
ENOG411DWW3	ENOG411DXFV	0.0112821067821	RNA recognition motif. (a.k.a. RRM RBD or RNP domain)	acyl-CoA synthetase family member 3
ENOG411DTTN	ENOG411DVZE	0.0112821067821	NA	RNA helicase
ENOG411DQBR	ENOG411DTHV	0.0112821067821	Aldehyde dehydrogenase	N(2)N(2)-dimethylguanosine tRNA methyltransferase
ENOG411DTU1	ENOG411DVSR	0.0112821067821	LETM1-like protein	IQ-domain
ENOG411DSUE	ENOG411DXSW	0.0112821067821	Alba	Is associated with a DNA binding complex that binds to the G box a well-characterized cis-acting DNA regulatory element found in plant genes
ENOG411DRGX	ENOG411DXST	0.0112821067821	DNA-binding protein	Cytosine-specific methyltransferase
ENOG411DPWP	ENOG411DSRB	0.0112821067821	Plastid-lipid-Associated Protein	synthetase
ENOG411DUCB	ENOG411DWXE	0.0112821067821	Translocon-associated protein	GDT1-like protein
ENOG411DT29	ENOG411E4SC	0.0112821067821	phosphoserine phosphatase	Glutaredoxin
ENOG411DUDM	ENOG411DVNY	0.0112821067821	transmembrane protein 111-like	Peptidyl-prolyl cis-trans
ENOG411DRWY	ENOG411DVDK	0.0112821067821	Protein of unknown function (DUF3353)	Plant synaptotagmin
ENOG411DVYX	ENOG411EKI7	0.0112821067821	delta1-pyrroline-5-carboxylate	isoamylase
ENOG411DPQ8	ENOG411DWS0	0.0112821067821	60S ribosomal protein	IQ-domain
ENOG411DUJW	ENOG411EBDD	0.0112821067821	villin-2-like	kelch repeat-containing F-box family protein
ENOG411DU6Q	ENOG411EM9N	0.0112821067821	protein FMP32 mitochondrial-like	Leucine-rich repeat receptor-like protein kinase
ENOG411DSQU	ENOG411DT65	0.0112821067821	Acyltransferase	Protein YIPF1 homolog
ENOG411DSZ8	ENOG411DU8M	0.0112821067821	receptor-like protein kinase	dynamin-related protein
ENOG411DRGX	ENOG411E6AG	0.0112821067821	DNA-binding protein	UBQ
ENOG411DSUA	ENOG411EMAF	0.0112821067821	ribulose-phosphate 3-epimerase	Prefoldin subunit
ENOG411DY8G	ENOG411E11C	0.0112821067821	Pentatricopeptide repeat-containing protein	NA
ENOG411DRYC	ENOG411DWJX	0.0112821067821	BAG domain	NF-X1-type zinc finger protein
ENOG411DWGA	ENOG411E3AE	0.0112821067821	protein OSB2 chloroplastic-like	Inherit from euNOG: protein of CLR family
ENOG411DSUN	ENOG411DSWG	0.0112821067821	Quinolinate synthetase A protein	Phenylalanyl-tRNA synthetase beta
ENOG411DSWQ	ENOG411E2IP	0.0112821067821	Heme oxygenase	3-deoxy-D-arabino-heptulosonate 7-phosphate
ENOG411DUNR	ENOG411DWZE	0.0112821067821	leucine aminopeptidase	NA
ENOG411DVWS	ENOG411E3SI	0.0112821067821	lung seven transmembrane	40s ribosomal protein
ENOG411DR76	ENOG411DXXM	0.0112821067821	ABC transporter	IQ calmodulin-binding motif family protein
ENOG411DYF3	ENOG411EM24	0.0112821067821	2-phosphoglycerate kinase-related	RNA-binding protein
ENOG411DURV	ENOG411DVPW	0.0112821067821	heterogeneous nuclear ribonucleoprotein	NA
ENOG411DT0Y	ENOG411DU5E	0.0112821067821	Plant lipoxygenase may be involved in a number of diverse aspects of plant physiology including growth and development pest resistance and senescence or responses to wounding (By similarity)	beta-glucosidase
ENOG411DQAF	ENOG411DSKA	0.0112821067821	ascorbate peroxidase	Nitric oxide synthase-interacting
ENOG411DUWM	ENOG411DVM4	0.0112821067821	LRR receptor-like serine threonine-protein kinase	protein TRIGALACTOSYLDIACYLGLYCEROL 2 chloroplastic-like
ENOG411DUIY	ENOG411DW27	0.0112821067821	vacuolar protein sorting-associated protein 24 homolog	IMPACT family member in pol 5'region-like
ENOG411DRG6	ENOG411DXQ2	0.0112821067821	Inherit from KOG: ran binding protein	NA
ENOG411DQ3T	ENOG411DSPU	0.0112821067821	Pfam:DUF2044	Berberine and berberine like
ENOG411DXI3	ENOG411E376	0.0112821067821	repeat-containing protein	NA
ENOG411DVY1	ENOG411DYZZ	0.0112821067821	ADPATP carrier protein	Protein of unknown function (DUF674)
ENOG411DXTV	ENOG411E3T1	0.0112821067821	NA	Divergent PAP2 family
ENOG411DRG6	ENOG411DVZ0	0.0112821067821	Inherit from KOG: ran binding protein	DEAD-box ATP-dependent RNA helicase
ENOG411DUPS	ENOG411E5YP	0.0112821067821	Nuclear movement family protein	CP12 domain
ENOG411DTH5	ENOG411DZAV	0.0112821067821	Catalyzes the intramolecular cyclization of bicyclic chalcones into tricyclic (S)-flavanones. Responsible for the isomerization of 42'4'6'-tetrahydroxychalcone (also termed chalcone) into naringenin	ectonucleotide pyrophosphatase phosphodiesterase
ENOG411DTXR	ENOG411E104	0.0112821067821	protein DS12 from 2D-PAGE of leaf chloroplastic	ribulose-15 bisphosphate carboxylase oxygenase large subunit N-methyltransferase
ENOG411DXPE	ENOG411E42N	0.0112821067821	Hemimethylated DNA-binding protein YccV like	dihydroneopterin aldolase
ENOG411DRQT	ENOG411E2RS	0.0112821067821	phosphoglycerate kinase	Ankyrin repeat
ENOG411DSSG	ENOG411DZ4R	0.0112821067821	NDH shuttles electrons from NAD(P)H plastoquinone via FMN and iron-sulfur (Fe-S) centers to quinones in the photosynthetic chain and possibly in a chloroplast respiratory chain. The immediate electron acceptor for the enzyme in this species is believed to be plastoquinone. Couples the redox reaction to proton translocation and thus conserves the redox energy in a proton gradient (By similarity)	ABC1 family
ENOG411DQU7	ENOG411DW1K	0.0112821067821	protein transport protein-related	KISc
ENOG411DPSP	ENOG411DQ22	0.0112821067821	riboflavin biosynthesis protein	Lipin family
ENOG411DRGD	ENOG411DTF3	0.0112821067821	RNA helicase	Transcription factor
ENOG411DR6N	ENOG411DY12	0.0112820512821	beta-fructofuranosidase	Key enzyme in heme biosynthesis. Catalyzes the oxidative decarboxylation of propionic acid side chains of rings A and B of coproporphyrinogen III (By similarity)
ENOG411DPX1	ENOG411DZH4	0.0112820498215	DUF1338	Transaldolase
ENOG411DRZS	ENOG411DVUK	0.011281968032	Ser Thr-rich protein T10 in DGCR	3-5 exonuclease
ENOG411DTK8	ENOG411DTSC	0.011281968032	o-methyltransferase	TSPc
ENOG411DSV5	ENOG411DTHI	0.0112818570319	sulfhydryl oxidase	indole-3-glycerol phosphate synthase
ENOG411DPQG	ENOG411E4D9	0.0112818570319	Pirin-like	RNA polymerase II transcriptional coactivator
ENOG411DV6U	ENOG411EKRW	0.0112818570319	Bifunctional enzyme. Involved in de novo dTMP biosynthesis. Key enzyme in folate metabolism (By similarity)	synthase
ENOG411DQB2	ENOG411E2Q6	0.0112818570319	aminotransferase	Universal stress protein family
ENOG411DY3T	ENOG411E4YD	0.0112818570319	Isocitrate dehydrogenase NADP	dCTP pyrophosphatase
ENOG411DTPU	ENOG411E6A9	0.0112818570319	ADP-ribosylation factor GTPase-activating protein	RNA recognition motif-containing protein
ENOG411DX0U	ENOG411E2JS	0.0112817460317	ubiquitin-conjugating enzyme	MLP-like protein
ENOG411DWDK	ENOG411E15J	0.0112817460317	Isovaleryl-CoA dehydrogenase	Peroxisomal membrane anchor protein (Pex14p) conserved region
ENOG411DQ6A	ENOG411DUE1	0.0112817182817	type I inositol-145-trisphosphate 5-phosphatase	Mitotic checkpoint
ENOG411DR5R	ENOG411DVWE	0.0112817182817	Quinone oxidoreductase	Regulator of chromosome condensation
ENOG411DUVZ	ENOG411E0PN	0.011281512605	synthetase	Carboxylesterase family
ENOG411DQDY	ENOG411DSGA	0.011281512605	60S ribosomal protein	adaptor complexes medium subunit family protein
ENOG411DQIV	ENOG411DVTY	0.0112814962815	Triose-phosphate Transporter family	anaphase-promoting complex subunit
ENOG411DWAN	ENOG411DZWQ	0.0112814962815	Acyltransferase	Calcium sensing receptor
ENOG411DS40	ENOG411DV2G	0.0112814962815	Nudix hydrolase	Phosphoglucomutase
ENOG411DRCQ	ENOG411DUXM	0.0112811355311	geranylgeranyl transferase type-2 subunit	TIP41-like
ENOG411DXM6	ENOG411E3WJ	0.0112811355311	cop9 signalosome complex subunit	Thioredoxin
ENOG411DRIE	ENOG411DT15	0.0112811355311	Transformation transcription domain-associated protein	Biotin carboxyl carrier protein of acetyl-CoA
ENOG411DQE3	ENOG411DQFY	0.0112811355311	Glycerol kinase	Thylakoid lumenal 19 kDa protein
ENOG411DQJH	ENOG411DRPA	0.0112811355311	Nucleotide-diphospho-sugar transferase	Clathrin light chain
ENOG411DYXP	ENOG411E3HB	0.0112811355311	formate dehydrogenase	Flavinator of succinate dehydrogenase
ENOG411DSK5	ENOG411E04K	0.0112811355311	Somatic embryogenesis receptor kinase	G_alpha
ENOG411DQK5	ENOG411E630	0.0112811355311	ras-related protein	Cytochrome c oxidase subunit
ENOG411DS0N	ENOG411DVDP	0.0112811355311	NAK-like ser thr protein kinase	Peptidase family C50
ENOG411DQ82	ENOG411DWJ3	0.0112808857809	NADH dehydrogenase ubiquinone 1 alpha subcomplex subunit 9	COP9 signalosome complex subunit
ENOG411DS0P	ENOG411DXU5	0.0112808857809	FGGY family of carbohydrate kinases C-terminal domain	Inherit from COG: Hydrolase
ENOG411DQ32	ENOG411DR4Z	0.0112808857809	Inherit from COG: nitroreductase	phosphatase 2C
ENOG411E9VQ	ENOG411EDHK	0.0112808857809	endoxyloglucan transferase	Inherit from euNOG: Hydroxyproline-rich glycoprotein family protein
ENOG411DQQX	ENOG411DSXI	0.0112808857809	Inherit from KOG: sphingomyelin synthase	vacuolar-sorting receptor
ENOG411DT86	ENOG411DVNF	0.0112808857809	3-ketoacyl-coa synthase	SCAMP family
ENOG411DX4U	ENOG411EBAS	0.0112808857809	Universal stress protein	tropinone reductase
ENOG411DSAQ	ENOG411DV8R	0.0112808857809	phosphate translocator	FHA domain
ENOG411DRR8	ENOG411DU6S	0.0112808857809	ABC transporter C family member	translation initiation factor
ENOG411DSRW	ENOG411E2RS	0.0112807422047	glutamine phosphoribosylpyrophosphate amidotransferase	Ankyrin repeat
ENOG411DR72	ENOG411DTFQ	0.0112806447938	Inherit from KOG: transposon protein	Heat Shock Protein
ENOG411DSHE	ENOG411E45E	0.0112805944056	Protein of unknown function (DUF1296)	partner of
ENOG411DX77	ENOG411DX9Z	0.0112805250305	glutathione s-transferase	Haloacid dehalogenase-like hydrolase domain-containing protein
ENOG411DS7V	ENOG411DUI6	0.0112805250305	acyl-coenzyme A oxidase	serine carboxypeptidase-like
ENOG411DUAN	ENOG411E44W	0.0112804026039	stromal 70 kDa heat shock-related protein	Heat Shock Protein
ENOG411DR3E	ENOG411E11C	0.0112803030303	Adhesion regulating molecule family	NA
ENOG411DPPT	ENOG411DWMP	0.0112803030303	Membrane bound O-acyl	Autophagy-related protein 11
ENOG411DQ1B	ENOG411E460	0.0112803030303	Lipase class 3 family protein	Alba
ENOG411DR5A	ENOG411DTIC	0.0112803030303	K14641 apyrase EC 3.6.1.5	reductase
ENOG411DRZ8	ENOG411DU3A	0.0112803030303	acetyl-CoA acetyltransferase cytosolic	kinase family
ENOG411DU19	ENOG411DZER	0.0112803030303	ABC transporter B family member	3-hydroxyacyl-CoA dehydratase PASTICCINO
ENOG411DQS5	ENOG411EKI8	0.0112803030303	ribulose-15 bisphosphate carboxylase oxygenase large subunit N-methyltransferase	Calcineurin-like phosphoesterase
ENOG411DURR	ENOG411DWU0	0.0112803030303	HD domain-containing protein	Pyruvate kinase
ENOG411DVIJ	ENOG411DW6R	0.0112803030303	chlorophyll(ide) b reductase	Flavin containing amine oxidoreductase
ENOG411DQ4A	ENOG411DQ9R	0.0112799043062	aspartic	Mitogen-activated protein kinase
ENOG411DY63	ENOG411E0G2	0.0112799043062	Haloacid dehalogenase-like hydrolase domain-containing protein	Bacterial-like globin
ENOG411DPUU	ENOG411DU7J	0.0112797937357	agmatine	Nucleolar protein
ENOG411DVHH	ENOG411DX4U	0.0112797619048	UvrB/uvrC motif	Universal stress protein
ENOG411DQT4	ENOG411DSHW	0.0112795815296	methyltransferase	ATP synthase delta chain
ENOG411DPQH	ENOG411DQDQ	0.0112795815296	1-aminocyclopropane-1-carboxylate oxidase	flavonol synthase
ENOG411DPUB	ENOG411DR81	0.0112795815296	60S ribosomal protein	Leucine-rich repeat-containing protein
ENOG411DQDS	ENOG411DY6J	0.0112794329853	Pentatricopeptide repeat-containing protein At1g62260	FYVE
ENOG411E0BM	ENOG411E5D1	0.0112792207792	Golgi to ER traffic protein 4 homolog	dynein light chain
ENOG411DQUV	ENOG411DT0P	0.0112792207792	import inner membrane translocase subunit	serine threonine protein kinase
ENOG411DX8K	ENOG411E46M	0.0112790168768	short chain dehydrogenase	Nicotiana lesion-inducing like
ENOG411DRHP	ENOG411DXGV	0.0112788600289	metal tolerance protein	NA
ENOG411DSRQ	ENOG411DUX9	0.0112788600289	subtilisin-like	protease Do-like 8
ENOG411DYE9	ENOG411E5W3	0.0112788600289	Nicastrin	early nodulin
ENOG411DT34	ENOG411DZBA	0.0112788600289	Protein of unknown function (DUF1092)	beta-amylase
ENOG411DUCR	ENOG411DZPQ	0.0112788600289	Pentatricopeptide repeat-containing protein At4g34830	cleavage and polyadenylation specificity factor
ENOG411DQG7	ENOG411E3D9	0.0112788600289	NA	calcium-binding protein
ENOG411DTSG	ENOG411DWAF	0.0112788600289	signal recognition particle receptor	Annexin Arabidopsis
ENOG411DU04	ENOG411DUZ6	0.0112788600289	Signal peptidase complex subunit	UPF0187 protein At3g61320
ENOG411DU7M	ENOG411E2VQ	0.0112788600289	NAD dependent epimerase/dehydratase family	UPF0098 protein
ENOG411DTH8	ENOG411DWDP	0.0112788600289	choline ethanolamine	Catalyzes the sequential NAD-dependent oxidations of L- histidinol to L-histidinaldehyde and then to L-histidine (By similarity)
ENOG411DSN5	ENOG411E0CF	0.0112788600289	ATP-dependent zinc metalloprotease FtsH	Ubiquitin-conjugating enzyme
ENOG411DR51	ENOG411DV4Q	0.0112788600289	Tubulin binding cofactor C	Protein of unknown function DUF288
ENOG411DU9B	ENOG411DVMV	0.0112788600289	Chlorophyll A-B binding protein	E3 ubiquitin-protein ligase synoviolin-like
ENOG411DRJH	ENOG411DVEP	0.0112788600289	pre-mRNA-splicing factor cwc-22	ubiquitin-like modifier-activating enzyme
ENOG411DS9M	ENOG411DZ78	0.0112788600289	subtilase family	alcohol dehydrogenase
ENOG411DT2W	ENOG411DUGY	0.0112788600289	homeodomain protein	CysPc
ENOG411DRQ4	ENOG411DS0V	0.0112788600289	ARID BRIGHT DNA-binding domain-containing protein	phosphoenolpyruvate carboxykinase
ENOG411DX8N	ENOG411DYDP	0.0112788600289	chaperone protein DnaJ	LRR receptor-like serine threonine-protein kinase
ENOG411DVDY	ENOG411E2WJ	0.0112788600289	RING	Transcription factor
ENOG411DT4M	ENOG411E22B	0.0112788600289	L-ascorbate peroxidase	NA
ENOG411DQN4	ENOG411DSAE	0.0112788600289	Plays a role in photosynthetic sucrose synthesis by catalyzing the rate-limiting step of sucrose biosynthesis from UDP-glucose and fructose- 6-phosphate. Involved in the regulation of carbon partitioning in the leaves of plants. May regulate the synthesis of sucrose and therefore play a major role as a limiting factor in the export of photoassimilates out of the leaf. Plays a role for sucrose availability that is essential for plant growth and fiber elongation	DNA repair helicase
ENOG411DT9M	ENOG411DXVC	0.0112788600289	delta(35)delta(24)-dienoyl-coa isomerase	Uroporphyrinogen decarboxylase
ENOG411DRCJ	ENOG411DXJU	0.0112788600289	PI-PLC X domain-containing protein	clavaminate synthase-like protein
ENOG411DTI0	ENOG411DX3T	0.0112788600289	amidase C869.01-like	Amidase
ENOG411DX3T	ENOG411DX9Y	0.0112788600289	Amidase	ATP-dependent protease La (LON) domain
ENOG411DX5X	ENOG411E45U	0.0112788600289	STYKc	Bacterial trigger factor protein (TF)
ENOG411DYSK	ENOG411E543	0.0112788600289	Peptidase family M50	thioredoxin x
ENOG411DQPW	ENOG411DVT9	0.0112788600289	Asparaginyl-tRNA synthetase	uridine kinase
ENOG411DPSU	ENOG411E543	0.0112788600289	ubiquitin carboxyl-terminal hydrolase	thioredoxin x
ENOG411DRP2	ENOG411DUJW	0.0112788600289	thioesterase	villin-2-like
ENOG411DRWU	ENOG411DWRF	0.0112788600289	hydratase	mitogen-activated protein kinase kinase
ENOG411DPVY	ENOG411E2RB	0.0112788600289	Ubiquinone biosynthesis protein	Universal stress protein
ENOG411DUQ1	ENOG411DVDP	0.0112788600289	TatD related DNase	Peptidase family C50
ENOG411DRMN	ENOG411DTI1	0.0112788600289	Phosducin	Monodehydroascorbate reductase
ENOG411DQS2	ENOG411DVEA	0.0112788600289	Component of the cytochrome b6-f complex which mediates electron transfer between photosystem II (PSII) and photosystem I (PSI) cyclic electron flow around PSI and state transitions (By similarity)	sugar transport protein
ENOG411DRNN	ENOG411DS1S	0.0112788600289	Hydroxyproline-rich glycoprotein family protein	RNA-dependent RNA polymerase
ENOG411DSTX	ENOG411DWH9	0.0112788600289	Uncharacterised protein family (UPF0172)	PPIases accelerate the folding of proteins (By similarity)
ENOG411DQB5	ENOG411DQW8	0.0112788600289	transporter	Vacuolar protein sorting-associated protein 53
ENOG411DSZR	ENOG411DVP3	0.0112788600289	Transcription factor Pur-alpha	Sex determination protein
ENOG411DSKI	ENOG411E16F	0.0112788600289	Histone-arginine methyltransferase	Pfam:Hap2_elong
ENOG411DSMD	ENOG411DVSJ	0.0112788600289	Sugar carrier protein	ABC transporter G family member
ENOG411DSRQ	ENOG411DXGI	0.0112788600289	subtilisin-like	NA
ENOG411DSJ7	ENOG411DST3	0.0112788600289	Anion transporter	SURP and G-patch domain-containing protein 1-like protein-like
ENOG411DRZ9	ENOG411DWHW	0.0112788600289	Indigoidine synthase A like protein	eukaryotic translation initiation factor
ENOG411DQBP	ENOG411DWKW	0.0112788600289	Succinyl-coa ligase	adenylate
ENOG411DRWD	ENOG411DZSK	0.0112788600289	Inherit from KOG: synthetase	dimethyladenosine
ENOG411DR34	ENOG411DV6I	0.0112788600289	acyl-CoA-binding domain-containing protein	Thiamine biosynthesis protein ThiC
ENOG411DVSY	ENOG411DVWU	0.0112788600289	Sucrose-cleaving enzyme that provides UDP-glucose and fructose for various metabolic pathways (By similarity)	WD repeat-containing protein
ENOG411DVTU	ENOG411DWG4	0.0112788600289	NA	Polycomb group (PcG) protein. Catalytic subunit of some PcG multiprotein complex which methylates 'Lys-27' of histone H3 leading to transcriptional repression of the affected target genes
ENOG411DVMS	ENOG411E4GQ	0.0112788600289	glutamate	EF hand family protein
ENOG411DTEK	ENOG411DW76	0.0112788600289	microtubule-associated protein	NA
ENOG411DSSJ	ENOG411DV5K	0.0112788600289	synthase	Aminotransferase
ENOG411DS3S	ENOG411E7PW	0.0112788600289	Uncharacterised conserved protein (DUF2359)	Ubiquinol-cytochrome C reductase
ENOG411DUB9	ENOG411E3PI	0.0112788600289	Serine threonine-protein kinase	NA
ENOG411DRY3	ENOG411E329	0.0112788600289	50S ribosomal protein	Nudix hydrolase
ENOG411DV6W	ENOG411E3R7	0.0112788600289	NADH dehydrogenase ubiquinone iron-sulfur protein 8	early light-induced protein
ENOG411DW0X	ENOG411DW6U	0.0112788600289	Snf1-related protein kinase	glutamine synthetase
ENOG411DRA8	ENOG411DZKH	0.0112788600289	NA	subtilisin-like protease-like
ENOG411E052	ENOG411E38T	0.0112788600289	K06100 symplekin	2Fe-2S iron-sulfur cluster binding domain
ENOG411DQT7	ENOG411DWSJ	0.0112788388083	heparanase-like protein	6-phosphogluconolactonase
ENOG411DRX2	ENOG411DXPT	0.0112787212787	Protein misato homolog	abscisic acid receptor
ENOG411DPVS	ENOG411DSPR	0.0112787114846	Regulator of chromosome condensation	exportin-1
ENOG411E2MS	ENOG411E4QY	0.0112787114846	Universal stress protein	Thioredoxin
ENOG411DVDJ	ENOG411DWK5	0.0112787114846	Cation-transporting	adipocyte plasma membrane-associated protein-like
ENOG411DR7D	ENOG411EM28	0.0112787114846	ATPase required for the post-translational delivery of tail-anchored (TA) proteins to the endoplasmic reticulum. Recognizes and selectively binds the transmembrane domain of TA proteins in the cytosol. This complex then targets to the endoplasmic reticulum by membrane-bound receptors where the tail- anchored protein is released for insertion. This process is regulated by ATP binding and hydrolysis. ATP binding drives the homodimer towards the closed dimer state facilitating recognition of newly synthesized TA membrane proteins. ATP hydrolysis is required for insertion. Subsequently the homodimer reverts towards the open dimer state lowering its affinity for the membrane-bound receptor and returning it to the cytosol to initiate a new round of targeting (By similarity)	Zinc knuckle
ENOG411DS75	ENOG411E74K	0.0112786102786	PsbP-like protein 2	NA
ENOG411DSE6	ENOG411E08T	0.0112785547786	Catalyzes conversion of folates to polyglutamate derivatives allowing concentration of folate compounds in the cell and the intracellular retention of these cofactors which are important substrates for most of the folate-dependent enzymes that are involved in one-carbon transfer reactions involved in purine pyrimidine and amino acid synthesis	WD repeat-containing protein
ENOG411DTUZ	ENOG411DW49	0.0112784992785	Alpha-14-galacturonosyltransferase	EF hand family protein
ENOG411DRPV	ENOG411DZKZ	0.0112784992785	MTERF domain containing protein	6-phosphogluconate dehydrogenase NAD-binding domain-containing protein
ENOG411DTSY	ENOG411DUNS	0.0112781385281	glycosyltransferase family 14 protein	Pentatricopeptide repeat-containing protein
ENOG411DY78	ENOG411E2YH	0.0112781385281	Protein IN2-1 homolog	miraculin-like
ENOG411DV5J	ENOG411DVVB	0.0112781385281	transmembrane protein 120	7-dehydrocholesterol
ENOG411DSM3	ENOG411DU98	0.0112781385281	ATP synthase 24 kDa subunit	ribosomal protein L13
ENOG411DVB9	ENOG411E38A	0.0112781385281	glucuronokinase activity	Peptidyl-prolyl cis-trans isomerase
ENOG411E49T	ENOG411EBMS	0.0112781385281	Hmg1 2-like protein	Sequence-specific RNA-binding protein that regulates translation and mRNA stability by binding the 3'-UTR of target mRNAs (By similarity)
ENOG411DTEJ	ENOG411DY8S	0.0112781385281	retinoblastoma-binding protein 5-like	Pentatricopeptide repeat-containing protein
ENOG411DQB0	ENOG411DSCN	0.0112781385281	Methyltransferase	Phosphatidate cytidylyltransferase
ENOG411DYAE	ENOG411E3VR	0.0112778887779	zinc finger CCCH domain-containing protein	ribosomal protein L16
ENOG411DQ5S	ENOG411DTZD	0.0112778887779	Charged multivesicular body protein	The glycine cleavage system catalyzes the degradation of glycine (By similarity)
ENOG411DRBE	ENOG411DSZP	0.0112778887779	uridine 5-monophosphate	chaperone protein dnaJ
ENOG411DRF0	ENOG411DTUQ	0.0112778887779	Serine threonine-protein kinase	V-type proton ATPase subunit
ENOG411DXCI	ENOG411E00S	0.0112778887779	Methyltransferase-like protein	ubiquitin carboxyl-terminal hydrolase
ENOG411DUB8	ENOG411DXAT	0.0112778887779	3-oxoacyl- acyl-carrier-protein synthase	threonine dehydratase biosynthetic
ENOG411DSF7	ENOG411DWN0	0.0112778887779	cop9 signalosome complex subunit	Membrane-associated apoptosis protein
ENOG411DRK3	ENOG411EKQN	0.0112778887779	GPI transamidase component	carboxyvinyl-carboxyphosphonate phosphorylmutase
ENOG411DW1Z	ENOG411DYSX	0.0112778887779	Pentatricopeptide repeat-containing protein	Mitochondrial ribosomal subunit protein
ENOG411DREJ	ENOG411EME9	0.0112778887779	peptide transporter	F-box LRR-repeat protein
ENOG411DVMN	ENOG411E5TH	0.0112778887779	cofactor sulfurase	atp synthase
ENOG411DR0J	ENOG411DUZ0	0.0112778887779	may have effects in promoting growth and development. May function in membrane trafficking and in fusion of vesicles with plasma membrane	alpha-mannosidase
ENOG411DUKD	ENOG411DW6W	0.0112778887779	Prolyl oligopeptidase family	Histone-lysine n-methyltransferase
ENOG411DV9Q	ENOG411DYA2	0.0112778887779	SH3	altered inheritance rate of mitochondria protein 25-like
ENOG411DR75	ENOG411E39M	0.0112778887779	nudix hydrolase 15	Cupin superfamily (DUF985)
ENOG411DPWM	ENOG411E40C	0.0112778887779	SWI SNF complex component SNF12	ribosomal protein L14
ENOG411DSVQ	ENOG411DUUT	0.0112778887779	pectinesterase	NA
ENOG411DRDR	ENOG411DSC4	0.0112778887779	Glutamate decarboxylase	Iaa-amino acid hydrolase
ENOG411DWMV	ENOG411E0D8	0.0112778887779	Pfam:DUF185	glycosyl hydrolase family 3 protein
ENOG411DQKS	ENOG411DSB2	0.0112778887779	short-chain dehydrogenase reductase	NA
ENOG411DRST	ENOG411DTT8	0.0112778887779	acyl-coenzyme A oxidase	starch branching enzyme
ENOG411DRFZ	ENOG411DZWQ	0.0112778887779	transmembrane protein 19-like	Calcium sensing receptor
ENOG411DV8Z	ENOG411E618	0.0112778887779	U3 small nucleolar RNA-associated protein 10	60S ribosomal protein L38
ENOG411DTRT	ENOG411DYC5	0.0112778887779	nucleosidase	Pentatricopeptide repeat-containing protein
ENOG411DSY9	ENOG411EABT	0.0112778887779	starch synthase	Tubulin is the major constituent of microtubules. It binds two moles of GTP one at an exchangeable site on the beta chain and one at a non-exchangeable site on the alpha chain
ENOG411DQG2	ENOG411E059	0.0112778887779	Endonuclease/Exonuclease/phosphatase family	Inherit from KOG: Haloacid dehalogenase-like hydrolase family protein
ENOG411DUJY	ENOG411DUXR	0.0112778887779	inositol hexakisphosphate and diphosphoinositol-pentakisphosphate	serine esterase family protein
ENOG411DRZA	ENOG411E08K	0.0112778887779	Catalyzes the interconversion of methylthioribose-1- phosphate (MTR-1-P) into methylthioribulose-1-phosphate (MTRu-1-P) (By similarity)	Omega-hydroxypalmitate O-feruloyl
ENOG411DPYW	ENOG411DS29	0.0112778887779	transcription factor	UDP-N-acetylglucosamine
ENOG411DSSB	ENOG411E2XE	0.0112778887779	angio-associated migratory cell protein-like	nitrogen regulatory protein PII
ENOG411DSK1	ENOG411E51Q	0.0112777777778	phosphoglucosamine mutase family protein	thioesterase
ENOG411DZHJ	ENOG411E09A	0.0112777777778	mitochondrial-processing peptidase subunit	NA
ENOG411DRQH	ENOG411DT71	0.0112777777778	Threonine aldolase	processing enzyme
ENOG411DXB2	ENOG411E45N	0.0112777777778	FAD binding domain	AIG2-like
ENOG411DVBE	ENOG411DYDT	0.0112777777778	NA	plasminogen activator inhibitor 1 RNA-binding protein
ENOG411DW5R	ENOG411DY5R	0.0112777777778	5-3 exoribonuclease	Protein of unknown function (DUF974)
ENOG411DWEY	ENOG411E6K7	0.0112777777778	atp synthase	NADH dehydrogenase ubiquinone iron-sulfur protein 6
ENOG411DX90	ENOG411E4TE	0.0112777777778	acyl-protein thioesterase	SufE-like protein
ENOG411DYY4	ENOG411E2QG	0.0112777777778	Protein of unknown function (DUF1997)	ribosomal protein S15a
ENOG411DSC2	ENOG411DSQ8	0.0112777777778	glutamyl-tRNA synthetase	UDP-Glycosyltransferase
ENOG411DPQG	ENOG411E4SB	0.0112777777778	Pirin-like	Carrier of the growing fatty acid chain in fatty acid biosynthesis (By similarity)
ENOG411DQPS	ENOG411DS3S	0.0112777777778	calcium-dependent protein kinase	Uncharacterised conserved protein (DUF2359)
ENOG411DRBA	ENOG411DS8Q	0.0112777777778	Ankyrin Repeat	cyclin-dependent protein kinase regulator
ENOG411DS52	ENOG411DZDS	0.0112777777778	Cyclin-dependent kinase	transcription factor ABORTED
ENOG411DPW6	ENOG411DU13	0.0112777777778	tRNA pseudouridine synthase	tRNA synthetase class I (C) family protein
ENOG411E1ZH	ENOG411E3FA	0.0112777777778	Ribosomal protein L.2	Part of the twin-arginine translocation (Tat) system that transports large folded proteins containing a characteristic twin-arginine motif in their signal peptide across the thylakoid membrane. Involved in delta pH-dependent protein transport required for chloroplast development especially thylakoid membrane formation. TATC and TATB mediate precursor recognition whereas TATA facilitates translocation
ENOG411DS8Y	ENOG411DV1C	0.0112777777778	Beige/BEACH domain	60S ribosomal protein
ENOG411DQA3	ENOG411DVPE	0.0112777777778	Coatomer subunit	trans-cinnamate
ENOG411DQ9I	ENOG411DW64	0.0112777777778	Ribulose bisphosphate carboxylase oxygenase activase	thioredoxin reductase
ENOG411DPPM	ENOG411DV6W	0.0112777777778	Inherit from NOG: AHNAK nucleoprotein	NADH dehydrogenase ubiquinone iron-sulfur protein 8
ENOG411DSJ7	ENOG411DVGU	0.0112777777778	Anion transporter	40S ribosomal protein
ENOG411DQFV	ENOG411DU8J	0.0112777777778	vacuolar fusion protein MON1 homolog	Acylamino-acid-releasing
ENOG411DQV1	ENOG411E5R2	0.0112777777778	Sec12-like protein	NA
ENOG411DT29	ENOG411DXWT	0.0112777777778	phosphoserine phosphatase	adaptin ear-binding coat-associated protein
ENOG411DPYS	ENOG411DR0W	0.0112777777778	Pentatricopeptide repeat-containing protein	Histidine kinase
ENOG411DT55	ENOG411DZAH	0.0112777777778	Endoglucanase	PLATZ transcription factor
ENOG411DS5H	ENOG411DTH2	0.0112777777778	Actin-related protein	tRNA guanosine-2'-O-methyltransferase TRM11 homolog
ENOG411DTUG	ENOG411DUEX	0.0112777777778	ribosomal protein	import inner membrane translocase subunit
ENOG411DQG7	ENOG411DS2N	0.0112777777778	NA	chloroplast lumen common family protein
ENOG411DSUX	ENOG411EKXN	0.0112777777778	ATP-citrate synthase beta chain protein	zinc protease pqqL-like
ENOG411DQIA	ENOG411DXEY	0.0112777777778	fasciclin-like arabinogalactan protein	high mobility group
ENOG411DT25	ENOG411DWJQ	0.0112777777778	NA	anthranilate
ENOG411DSXU	ENOG411E651	0.0112777777778	citrate synthase	Dabb
ENOG411DW17	ENOG411DXXQ	0.0112777777778	ribosomal protein S15	Involved in proper cytoplasmic distribution of mitochondria (By similarity)
ENOG411DUCR	ENOG411DUP9	0.0112777777778	Pentatricopeptide repeat-containing protein At4g34830	NADH dehydrogenase subunit 9
ENOG411DR00	ENOG411E03Y	0.0112777777778	Component of the eukaryotic translation initiation factor 3 (eIF-3) complex (By similarity)	NA
ENOG411DX7Z	ENOG411E3U9	0.0112777777778	D-lactate dehydrogenase cytochrome	NA
ENOG411DPSP	ENOG411DTJJ	0.0112777777778	riboflavin biosynthesis protein	CCR4-NOT transcription complex subunit
ENOG411DQV1	ENOG411DRKC	0.0112777777778	Sec12-like protein	phosphatase 2C
ENOG411DTT3	ENOG411E39G	0.0112777777778	SelT-like protein	Mitochondrial import inner membrane translocase subunit
ENOG411DQ6R	ENOG411DX3C	0.0112777777778	arginine N-methyltransferase	Mitochondrial glycoprotein family protein
ENOG411DRZ7	ENOG411DTD7	0.0112777777778	peroxidase	xaa-Pro dipeptidase
ENOG411DR4Z	ENOG411DWN8	0.0112777777778	phosphatase 2C	aspartic proteinase
ENOG411DTPA	ENOG411DYNP	0.0112777777778	disease resistance protein	acyl-CoA-binding domain-containing protein
ENOG411DQIR	ENOG411E12D	0.0112777777778	May be involved in the degradation process of specific misfolded endoplasmic reticulum (ER) luminal proteins	domain-containing protein
ENOG411DR5B	ENOG411DVPP	0.0112777777778	protein transport protein Sec24-like	ATP-dependent Clp protease ATP-binding subunit
ENOG411DUP5	ENOG411DWG6	0.0112777777778	Inherit from NOG: s-layer protein	SPX domain-containing membrane protein
ENOG411DXXZ	ENOG411E4Z5	0.0112777777778	K04523 ubiquilin	Thioredoxin
ENOG411DPZU	ENOG411DQE8	0.0112777777778	dnaJ homolog subfamily C member	glycerophosphoryl diester phosphodiesterase
ENOG411DPYF	ENOG411DV4N	0.0112777777778	cation transport regulator-like protein	E3 ubiquitin-protein ligase
ENOG411DRPR	ENOG411DTQ4	0.0112777777778	Cyclase family	pectinesterase
ENOG411DYNP	ENOG411E4SR	0.0112777777778	acyl-CoA-binding domain-containing protein	Small ubiquitin-related modifier
ENOG411DQ98	ENOG411DTE8	0.0112777777778	Rubisco LSMT substrate-binding	electron transfer flavoprotein
ENOG411DQBX	ENOG411DR3E	0.0112777777778	Functions in nuclear protein import as nuclear transport receptor. Serves as receptor for nuclear localization signals (NLS) in cargo substrates. Is thought to mediate docking of the importin substrate complex to the nuclear pore complex (NPC) through binding to nucleoporin and the complex is subsequently translocated through the pore by an energy requiring Ran- dependent mechanism. At the nucleoplasmic side of the NPC Ran binds to the importin the importin substrate complex dissociates and importin is re-exported from the nucleus to the cytoplasm where GTP hydrolysis releases Ran. The directionality of nuclear import is thought to be conferred by an asymmetric distribution of the GTP- and GDP-bound forms of Ran between the cytoplasm and nucleus (By similarity)	Adhesion regulating molecule family
ENOG411DVDE	ENOG411DZE8	0.0112777777778	Ubiquinol oxidase	NA
ENOG411E0U9	ENOG411E1BE	0.0112777777778	Catalyzes the formation of formate and 2-keto-4- methylthiobutyrate (KMTB) from 12-dihydroxy-3-keto-5- methylthiopentene (DHK-MTPene) (By similarity)	Lanthionine synthetase C-like protein
ENOG411DTZ8	ENOG411DYSD	0.0112777777778	translational activator	Protein of unknown function (DUF1336)
ENOG411DQZI	ENOG411DXCV	0.0112777777778	L-galactono-14-lactone dehydrogenase	mitochondrial substrate carrier family protein
ENOG411DRQA	ENOG411DXEB	0.0112777777778	Inherit from NOG: SMP-30 Gluconolaconase LRE domain protein	prolyl 4-hydroxylase
ENOG411DUCK	ENOG411DXFJ	0.0112777777778	dihydrolipoyl dehydrogenase	D-xylose-proton symporter-like
ENOG411DQ5T	ENOG411DSYA	0.0112777777778	3-deoxy-manno-octulosonate	ATPase subunit
ENOG411DVXC	ENOG411E5JV	0.0112777777778	Zinc finger protein CONSTANS-LIKE	DNA polymerase
ENOG411DVZC	ENOG411DW4M	0.0112777777778	Uncharacterised ACR COG2135	ATP synthase mitochondrial F1 complex assembly factor
ENOG411DWAG	ENOG411E0B3	0.0112777777778	1-acyl-sn-glycerol-3-phosphate acyltransferase	60s ribosomal protein l18a-1
ENOG411DQNW	ENOG411DSQD	0.0112777777778	efflux antiporter	NA
ENOG411DQVZ	ENOG411DWT6	0.0112777777778	Glycosyl hydrolase family 3 N terminal domain	alanyl-tRNA synthetase
ENOG411DY1X	ENOG411E1IF	0.0112777777778	protein FAR1-RELATED SEQUENCE	tsl-kinase interacting protein
ENOG411DW1U	ENOG411DXVE	0.0112777777778	Bifunctional protein	ubiquitin carboxyl-terminal hydrolase
ENOG411DVCZ	ENOG411E03S	0.0112777777778	DNA repair protein	mitochondrial transcription termination factor family protein
ENOG411DXWJ	ENOG411E47X	0.0112777777778	LRR receptor-like serine threonine-protein kinase	NA
ENOG411DVR9	ENOG411EM51	0.0112777777778	Inherit from KOG: SEC16 homolog B (S. cerevisiae)	Ethylene receptor
ENOG411DWQP	ENOG411DWWS	0.0112777777778	K01528 dynamin GTPase EC 3.6.5.5	mannosyl-oligosaccharide
ENOG411DSWE	ENOG411DXKS	0.0112777777778	pentatricopeptide repeat-containing protein At5g04810	methionyl-tRNA synthetase
ENOG411DPV8	ENOG411DTP7	0.0112777777778	The proteasome is a multicatalytic proteinase complex which is characterized by its ability to cleave peptides with Arg Phe Tyr Leu and Glu adjacent to the leaving group at neutral or slightly basic pH. The proteasome has an ATP-dependent proteolytic activity	26S proteasome non-atpase regulatory subunit
ENOG411DVC8	ENOG411E6XE	0.0112777777778	Catalyzes the attachment of alanine to tRNA(Ala) in a two-step reaction alanine is first activated by ATP to form Ala- AMP and then transferred to the acceptor end of tRNA(Ala). Also edits incorrectly charged tRNA(Ala) via its editing domain (By similarity)	Methyl-CpG binding domain
ENOG411DQQU	ENOG411DTFF	0.0112777777778	3-hydroxyisobutyrate dehydrogenase	Utp-glucose-1-phosphate
ENOG411DXB9	ENOG411EMRG	0.0112777777778	Ribosomal protein L1	Aspartate carbamoyltransferase
ENOG411DX77	ENOG411DYYQ	0.0112777777778	glutathione s-transferase	Glutathione S-transferase
ENOG411DVZE	ENOG411E6B8	0.0112777777778	RNA helicase	ribosomal protein S19
ENOG411DPQ4	ENOG411DQE3	0.0112777777778	ATP-dependent RNA helicase	Glycerol kinase
ENOG411DPT6	ENOG411E0J7	0.0112777777778	Uncharacterized conserved protein (DUF2215)	vacuolar-sorting receptor
ENOG411DX1B	ENOG411DYRV	0.0112777777778	Pectate lyase	Sarcosine oxidase
ENOG411DUCV	ENOG411DY7H	0.0112777777778	phosphatase 2C	ABC1 family
ENOG411DR6U	ENOG411E49I	0.0112777777778	protein RRP5 homolog	Ribosomal protein L23
ENOG411DQM7	ENOG411DZFD	0.0112777777778	Phosphoglycerate mutase	Domain of unknown function (DUF1995)
ENOG411E33B	ENOG411EASE	0.0112777777778	60S ribosomal protein	AMP-binding enzyme
ENOG411DX5W	ENOG411DXNM	0.0112777777778	GDSL esterase lipase	heterogeneous nuclear ribonucleoprotein
ENOG411DWJQ	ENOG411EKTR	0.0112777777778	anthranilate	Peptide chain release factor
ENOG411DZHJ	ENOG411E4RR	0.0112777777778	mitochondrial-processing peptidase subunit	Tubulin-specific chaperone
ENOG411DTZN	ENOG411DVPJ	0.0112777777778	aminotransferase 2	GPN-loop GTPase 1
ENOG411DS3S	ENOG411DY8I	0.0112777777778	Uncharacterised conserved protein (DUF2359)	peroxidase
ENOG411DPRU	ENOG411DZ2P	0.0112777777778	secretory carrier-associated membrane protein	NA
ENOG411DUY6	ENOG411DXWI	0.0112777777778	peptidase S41 family protein	Family of unknown function (DUF490)
ENOG411DPRH	ENOG411E3EZ	0.0112777777778	50S ribosomal protein L5	Photosystem II reaction center PSB28 protein
ENOG411DVQG	ENOG411E03J	0.0112777777778	Tetratricopeptide repeat protein	serine threonine-protein kinase
ENOG411DQAG	ENOG411E04F	0.0112777777778	golgin candidate	synthase
ENOG411DU5G	ENOG411E3ZI	0.0112777777778	Tetratricopeptide repeat protein	YGGT family
ENOG411DQR7	ENOG411DTA3	0.0112777777778	N-alpha-acetyltransferase 35 NatC auxiliary	CDP-diacylglycerol-glycerol-3-phosphate 3-phosphatidyltransferase
ENOG411DPRE	ENOG411DU0M	0.0112777777778	galactinol--sucrose	ubiquitin-conjugating enzyme
ENOG411DQDF	ENOG411DRRT	0.0112777777778	Stem-specific protein	Uncharacterized conserved protein (DUF2045)
ENOG411DPWT	ENOG411DWX9	0.0112777777778	serine threonine-protein phosphatase	Protein mrp homolog
ENOG411DXHH	ENOG411E3I0	0.0112777777778	golgin candidate	NA
ENOG411DU48	ENOG411EBYD	0.0112777777778	34-dihydroxy-2-butanone kinase	Glycosyl hydrolase family 3 N terminal domain
ENOG411DQF6	ENOG411DR7T	0.0112777777778	Dihydrodipicolinate synthase	COBW domain-containing protein
ENOG411DRRT	ENOG411DVPB	0.0112777777778	Uncharacterized conserved protein (DUF2045)	galactose-1-phosphate
ENOG411DQU2	ENOG411DV2Q	0.0112777777778	Rhamnose biosynthetic enzyme	Ent-kaurene oxidase
ENOG411DQ32	ENOG411E4SP	0.0112777777778	Inherit from COG: nitroreductase	U6 snRNA-associated Sm-like protein
ENOG411DQ34	ENOG411DRHA	0.0112777777778	Inherit from KOG: leucine rich repeat	phosphatase 2C
ENOG411DRFU	ENOG411DRRC	0.0112777777778	Inherit from KOG: -phosphatase	Cinnamyl alcohol dehydrogenase
ENOG411DXZZ	ENOG411E38G	0.0112777777778	serine threonine-protein phosphatase 4 regulatory subunit 3-like	zinc finger CCCH domain-containing protein
ENOG411DQPE	ENOG411EKJB	0.0112777777778	Beta-adaptin-like protein	Dehydrogenase
ENOG411DVUF	ENOG411DX0Z	0.0112777777778	Biotin/lipoate A/B protein ligase family	Inherit from NOG: expressed protein
ENOG411DPWA	ENOG411E33R	0.0112777777778	leucine-rich repeat receptor-like serine threonine-protein kinase	Cytochrome b5
ENOG411DPPQ	ENOG411DQE3	0.0112777777778	zinc finger	Glycerol kinase
ENOG411DTZQ	ENOG411DYTI	0.0112777777778	Signal peptidase	Inherit from KOG: ATPase class
ENOG411DR2Q	ENOG411DSHW	0.0112777777778	n-(5'-phosphoribosyl)anthranilate isomerase	ATP synthase delta chain
ENOG411DRQ6	ENOG411DVHH	0.0112777777778	ethanolamine kinase	UvrB/uvrC motif
ENOG411DSSS	ENOG411E3XZ	0.0112777777778	Cytochrome b5-like Heme/Steroid binding domain	Brain protein
ENOG411DVYT	ENOG411DYE7	0.0112777777778	KISc	U3 small nucleolar RNA-associated protein 6
ENOG411DSD3	ENOG411DU84	0.0112777777778	Inherit from KOG: alpha-galactosidase	Quinone oxidoreductase-like protein 2 homolog
ENOG411DPWN	ENOG411E7MW	0.0112777777778	ethylene-insensitive protein	Retrotransposon protein
ENOG411DQG5	ENOG411DQHA	0.0112777777778	atp sulfurylase	WD repeat-containing protein
ENOG411DSUX	ENOG411E01K	0.0112777777778	ATP-citrate synthase beta chain protein	NA
ENOG411E3NR	ENOG411E3NU	0.0112777777778	ribosomal protein	Microsomal glutathione S-transferase
ENOG411DPUW	ENOG411E0HW	0.0112777777778	glutamine synthetase	ribosomal protein S2
ENOG411DRRV	ENOG411DTE8	0.0112777777778	NA	electron transfer flavoprotein
ENOG411DR2Z	ENOG411E30Z	0.0112777777778	NA	Catalyzes the reaction of cyanate with bicarbonate to produce ammonia and carbon dioxide (By similarity)
ENOG411DTSS	ENOG411DWDF	0.0112777777778	riboflavin biosynthesis protein	Vacuolar protein sorting-associated protein
ENOG411DRJD	ENOG411DS4D	0.0112777777778	LRR repeats and ubiquitin-like domain-containing protein	Mitochondrial 2-oxoglutarate malate carrier
ENOG411DYC8	ENOG411E028	0.0112777777778	Control of topological states of DNA by transient breakage and subsequent rejoining of DNA strands. Topoisomerase II makes double-strand breaks (By similarity)	serine threonine-protein kinase sepA-like
ENOG411DT68	ENOG411DZQF	0.0112777777778	bromodomain protein	NA
ENOG411DVFS	ENOG411DX01	0.0112777777778	26S protease regulatory subunit	Peptidase family M28
ENOG411DSQ7	ENOG411DSV0	0.0112777777778	Glycerol-3-phosphate dehydrogenase	3-hydroxyisobutyryl-CoA hydrolase-like protein
ENOG411DT79	ENOG411DWGQ	0.0112777777778	soul heme-binding	Essential component of the PAM complex a complex required for the translocation of transit peptide-containing proteins from the inner membrane into the mitochondrial matrix in an ATP-dependent manner (By similarity)
ENOG411DRGI	ENOG411EMQM	0.0112777777778	Surp module	PHD finger protein
ENOG411DRYQ	ENOG411DZ8C	0.0112777777778	oxidoreductase GLYR1-like	ubiquitin-like modifier-activating enzyme
ENOG411DW87	ENOG411DWZE	0.0112777777778	ribonuclease J-like	NA
ENOG411DQYF	ENOG411DXKQ	0.0112777777778	DEK C terminal domain	Heme oxygenase 2
ENOG411DPXG	ENOG411E40N	0.0112777777778	alpha/beta hydrolase fold	Sterol carrier protein 2
ENOG411DSE8	ENOG411E5YD	0.0112777777778	Alternative splicing regulator	Glycine-rich RNA-binding protein
ENOG411DWSQ	ENOG411DX55	0.0112777777778	RNA recognition motif. (a.k.a. RRM RBD or RNP domain)	RNB
ENOG411DQ0F	ENOG411DQ26	0.0112777777778	receptor like protein kinase	inositol oxygenase
ENOG411DYNP	ENOG411E2SI	0.0112777777778	acyl-CoA-binding domain-containing protein	One of the primary rRNA binding proteins it binds directly to 16S rRNA central domain where it helps coordinate assembly of the platform of the 30S subunit (By similarity)
ENOG411DT28	ENOG411DV54	0.0112777777778	Glutamate synthase	Cysteine proteinase inhibitor
ENOG411DTNS	ENOG411DWX4	0.0112777777778	Domain of unknown function (DUF3598)	cysteine
ENOG411DTAB	ENOG411DXGT	0.0112777777778	4-coumarate--CoA ligase-like	serine-threonine kinase receptor-associated
ENOG411DQP3	ENOG411DUWP	0.0112777777778	cytochrome P450	Galactokinase galactose-binding signature
ENOG411DPSB	ENOG411DQDJ	0.0112777777778	C2 domain	phosphoglycerate
ENOG411DRDY	ENOG411DTKV	0.0112777777778	Heat stress transcription factor	Pentatricopeptide repeat-containing protein
ENOG411DTHW	ENOG411DW0S	0.0112777777778	guanylate	WD40-like Beta Propeller Repeat
ENOG411DQE3	ENOG411DS02	0.0112777777778	Glycerol kinase	vesicle-associated protein
ENOG411DWSQ	ENOG411DWV0	0.0112777777778	RNA recognition motif. (a.k.a. RRM RBD or RNP domain)	ATP phosphoribosyl transferase
ENOG411DS02	ENOG411DSMZ	0.0112777777778	vesicle-associated protein	Phosphoglucan water dikinase
ENOG411DSV5	ENOG411E16C	0.0112777777778	sulfhydryl oxidase	PPIases accelerate the folding of proteins (By similarity)
ENOG411DQP9	ENOG411DWGM	0.0112777777778	copper-transporting ATPase	Oligomeric golgi complex
ENOG411DW5W	ENOG411E35V	0.0112777777778	glucan endo-1-3-beta-glucosidase	Destroys radicals which are normally produced within the cells and which are toxic to biological systems (By similarity)
ENOG411DSSR	ENOG411DURE	0.0112777777778	Haloacid dehalogenase-like hydrolase family protein	Initiation factor
ENOG411DQQW	ENOG411DSYT	0.0112777777778	14-3-3-like protein	1-deoxy-D-xylulose 5-phosphate reductoisomerase
ENOG411DURZ	ENOG411DXGK	0.0112777777778	Malate dehydrogenase	Inherit from KOG: reductase
ENOG411DSD9	ENOG411DXZZ	0.0112777777778	Diacylglycerol kinase	serine threonine-protein phosphatase 4 regulatory subunit 3-like
ENOG411DVJS	ENOG411DVPW	0.0112777777778	TLD	NA
ENOG411DRC3	ENOG411DS2F	0.0112777777778	ras-related protein	Kelch motif
ENOG411DSJD	ENOG411DWWA	0.0112777777778	UDP-N-acetylglucosamine--dolichyl-phosphate	Translocase of chloroplast
ENOG411DVY7	ENOG411E1UF	0.0112777777778	eRF1 domain 3	beta-glucosidase
ENOG411DSTX	ENOG411DYIM	0.0112777777778	Uncharacterised protein family (UPF0172)	transmembrane and coiled-coil domain-containing protein
ENOG411DRVX	ENOG411DUGW	0.0112777777778	60S acidic ribosomal protein	Plant lipoxygenase may be involved in a number of diverse aspects of plant physiology including growth and development pest resistance and senescence or responses to wounding (By similarity)
ENOG411DQ6A	ENOG411DQSW	0.0112777777778	type I inositol-145-trisphosphate 5-phosphatase	phosphoribosylformylglycinamidine synthase
ENOG411DRBS	ENOG411DSTX	0.0112777777778	ras-related protein	Uncharacterised protein family (UPF0172)
ENOG411DX77	ENOG411DXMN	0.0112777777778	glutathione s-transferase	2OG-Fe(II) oxygenase superfamily
ENOG411DXWT	ENOG411DYXP	0.0112777777778	adaptin ear-binding coat-associated protein	formate dehydrogenase
ENOG411DPQP	ENOG411E087	0.0112777777778	U4 U6 small nuclear ribonucleoprotein	Squamosa promoter-binding-like protein
ENOG411DSYT	ENOG411DVNT	0.0112777777778	1-deoxy-D-xylulose 5-phosphate reductoisomerase	regulator of
ENOG411DPPI	ENOG411DS73	0.0112777777778	calcium-transporting ATPase 3 endoplasmic	D-alanine--D-alanine ligase
ENOG411DT36	ENOG411DVAI	0.0112777777778	domain -containing protein	Inherit from euNOG: NAD dependent epimerase dehydratase family protein
ENOG411DQZA	ENOG411DWRZ	0.0112777777778	ribose-5-phosphate	Inherit from KOG: PHOsphatase
ENOG411DU7A	ENOG411E07M	0.0112777777778	polyribonucleotide	Polygalacturonase non-catalytic subunit
ENOG411DV5K	ENOG411DXW7	0.0112777777778	Aminotransferase	S-adenosyl-L-methionine-dependent methyltransferase that catalyzes the trimethylation of the amino group of the modified target histidine residue in translation elongation factor 2 (EF- 2) to form an intermediate called diphthine. The three successive methylation reactions represent the second step of diphthamide biosynthesis (By similarity)
ENOG411DQ5I	ENOG411DYKY	0.0112777777778	Polysaccharide biosynthesis protein	Glutaredoxin
ENOG411DQQW	ENOG411DSBP	0.0112777777778	14-3-3-like protein	fructose-16-bisphosphatase
ENOG411DSMT	ENOG411DTVD	0.0112777777778	chromatin remodeling	Mitochondrial carnitine acylcarnitine carrier protein
ENOG411DR2S	ENOG411DS0R	0.0112777777778	zinc finger CCCH domain-containing protein	ribosomal protein
ENOG411DQ5X	ENOG411DXA4	0.0112777777778	syntaxin	Aldehyde dehydrogenase
ENOG411DWZZ	ENOG411DY7B	0.0112777777778	primary shoot apical meristem specification	golgin candidate
ENOG411DWCU	ENOG411DYS7	0.0112777777778	WD repeat-containing protein 74-like	Microtubule organization 1
ENOG411DTS8	ENOG411EMRG	0.0112777777778	heat- shock	Aspartate carbamoyltransferase
ENOG411DSK0	ENOG411DUC9	0.0112777777778	von Willebrand factor type A domain containing protein expressed	May be involved in pre-mRNA splicing (By similarity)
ENOG411DQDW	ENOG411DSU4	0.0112777777778	AMP deaminase	nucleobase-ascorbate transporter
ENOG411DQSR	ENOG411E1R4	0.0112777663513	C2 domain of PTEN tumour-suppressor protein	Ribosomal protein S7e
ENOG411E58Q	ENOG411E6SH	0.0112776390276	basic form of pathogenesis-related protein 1-like	photosystem I reaction center subunit IV
ENOG411DS2P	ENOG411DZRW	0.0112776390276	Glycerophosphoryl diester	Ribose-5-phosphate isomerase
ENOG411DQ00	ENOG411E2KZ	0.0112776390276	Inositol-tetrakisphosphate 1-kinase	Ferredoxin
ENOG411DRNV	ENOG411DSUZ	0.0112776390276	temperature-induced	This protein promotes the GTP-dependent binding of aminoacyl-tRNA to the A-site of ribosomes during protein biosynthesis (By similarity)
ENOG411DQPB	ENOG411E0EY	0.0112775974026	NA	outer envelope protein of 80
ENOG411DRBE	ENOG411E2RS	0.0112774904834	uridine 5-monophosphate	Ankyrin repeat
ENOG411DRS9	ENOG411DUBS	0.0112773892774	threonyl-tRNA synthetase	gamma carbonic anhydrase
ENOG411DS1U	ENOG411ECPP	0.0112773892774	peroxidase	carbonic anhydrase
ENOG411DQ4K	ENOG411DYAU	0.0112773892774	NADP-dependent D-sorbitol-6-phosphate	Isocitrate lyase
ENOG411DTE8	ENOG411DVYP	0.0112771672772	electron transfer flavoprotein	syntaxin
ENOG411DQA6	ENOG411DRI9	0.0112771672772	cell division cycle protein 27	Nucleoredoxin
ENOG411DQ90	ENOG411DV1K	0.0112771672772	Thioredoxin	NA
ENOG411DUVH	ENOG411DYWS	0.0112771672772	Ankyrin repeat	beta-galactosidase
ENOG411DRM8	ENOG411DRZV	0.0112771672772	NA	spermatogenesis-associated protein
ENOG411DQUD	ENOG411DS2P	0.0112770562771	glycoside hydrolase family 28 protein	Glycerophosphoryl diester
ENOG411DQPR	ENOG411DV4A	0.0112770562771	Phosphorylase is an important allosteric enzyme in carbohydrate metabolism. Enzymes from different sources differ in their regulatory mechanisms and in their natural substrates. However all known phosphorylases share catalytic and structural properties (By similarity)	serine carboxypeptidase-like
ENOG411DWH0	ENOG411DWTW	0.0112770562771	Calcium uptake protein 1	cytidine deaminase
ENOG411DXCT	ENOG411DYGM	0.0112769175269	arginase EC 3.5.3.1	Purple acid phosphatase
ENOG411DRRC	ENOG411E6KU	0.0112769175269	Cinnamyl alcohol dehydrogenase	NA
ENOG411DSAR	ENOG411DT31	0.0112765151515	OST3 OST6 family protein	Protein of unknown function (DUF632)
ENOG411DQN2	ENOG411E3QQ	0.0112763157895	Gdp-l-fucose synthase	Iron-sulfur assembly protein IscA-like 1
ENOG411DQE6	ENOG411DVM4	0.0112761904762	Pfam:Trs120	protein TRIGALACTOSYLDIACYLGLYCEROL 2 chloroplastic-like
ENOG411DT02	ENOG411DWJW	0.0112761544012	chaperone protein	GTP-binding protein
ENOG411DT1Q	ENOG411DU4H	0.011276130874	Catalyzes the NAD-dependent oxidative cleavage of spermidine and the subsequent transfer of the butylamine moiety of spermidine to the epsilon-amino group of a specific lysine residue of the eIF-5A precursor protein to form the intermediate deoxyhypusine residue. Also able to produce homospermidine from putrescine (By similarity)	Urea amidohydrolase
ENOG411DRBB	ENOG411DXJ3	0.011276130874	cellulose synthase A catalytic subunit	chlorophyllase (EC 3.1.1.14)
ENOG411DV4E	ENOG411E6CG	0.0112759462759	ruvB-like	ribosomal protein L34
ENOG411DTK6	ENOG411DZRZ	0.0112759462759	Squalene	Apoptosis-inducing factor homolog
ENOG411DUCR	ENOG411DUMW	0.0112759462759	Pentatricopeptide repeat-containing protein At4g34830	replication factor C
ENOG411DQ8D	ENOG411DU6N	0.0112759462759	NADH dehydrogenase ubiquinone iron-sulfur protein 1 mitochondrial-like	ribosomal RNA small subunit methyltransferase
ENOG411DRNX	ENOG411DYYR	0.0112759462759	mitochondrial substrate carrier family protein	Proteasome non-ATPase 26S subunit
ENOG411DVB9	ENOG411DWV0	0.0112759462759	glucuronokinase activity	ATP phosphoribosyl transferase
ENOG411DRXX	ENOG411DWBU	0.0112759462759	Protein THYLAKOID FORMATION1	tRNA wybutosine-synthesizing protein 1
ENOG411DQ3N	ENOG411DYXC	0.0112759462759	Nucleotide-diphospho-sugar transferase	Protein of unknown function (DUF1499)
ENOG411DSV9	ENOG411DYR0	0.0112759462759	Lipase (class 3)	UBX domain-containing protein
ENOG411DXAX	ENOG411E0VX	0.0112759462759	Putative integral membrane protein conserved region (DUF2404)	SWI SNF-related matrix-associated actin-dependent regulator of chromatin subfamily A containing DEAD H box
ENOG411DRUJ	ENOG411DU6J	0.0112759462759	serine threonine-protein kinase	NA
ENOG411DS5W	ENOG411DX1R	0.0112759462759	PHD-finger domain containing protein	NA
ENOG411DTC1	ENOG411DVBB	0.0112757936508	ribosomal protein	Pfam:DUF827
ENOG411DVTV	ENOG411E107	0.0112754647313	carrier protein	E1-E2 ATPase
ENOG411DV0A	ENOG411E43W	0.0112754093732	Alba	CS domain
ENOG411DS61	ENOG411DVAX	0.0112752525253	cytosolic purine 5'-nucleotidase-like	Saccharopine dehydrogenase
ENOG411DSTE	ENOG411DTNP	0.0112752525253	pattern formation protein	calcium-binding protein
ENOG411DUS9	ENOG411DV34	0.0112752525253	F-box LRR-repeat protein	uridylate kinase
ENOG411DXVG	ENOG411E189	0.0112752525253	saccharopine dehydrogenase	Ubiquinol oxidase
ENOG411DQXZ	ENOG411DXT9	0.0112752525253	PPIases accelerate the folding of proteins. It catalyzes the cis-trans isomerization of proline imidic peptide bonds in oligopeptides (By similarity)	hydrolase alpha beta fold family protein
ENOG411DR7D	ENOG411DXVI	0.0112752525253	ATPase required for the post-translational delivery of tail-anchored (TA) proteins to the endoplasmic reticulum. Recognizes and selectively binds the transmembrane domain of TA proteins in the cytosol. This complex then targets to the endoplasmic reticulum by membrane-bound receptors where the tail- anchored protein is released for insertion. This process is regulated by ATP binding and hydrolysis. ATP binding drives the homodimer towards the closed dimer state facilitating recognition of newly synthesized TA membrane proteins. ATP hydrolysis is required for insertion. Subsequently the homodimer reverts towards the open dimer state lowering its affinity for the membrane-bound receptor and returning it to the cytosol to initiate a new round of targeting (By similarity)	RNA helicase
ENOG411DTI1	ENOG411E1AT	0.0112752525253	Monodehydroascorbate reductase	Nicotinamide mononucleotide adenylyltransferase
ENOG411E2A5	ENOG411EAMP	0.0112752525253	Homeobox-leucine zipper protein	f-box family
ENOG411DRU5	ENOG411DVFA	0.0112752525253	- STE kinases include homologs to sterile 7 sterile 11 and sterile 20 from yeast expressed	DEAD-box ATP-dependent RNA helicase
ENOG411DW3J	ENOG411DWNG	0.0112752525253	cysteine synthase	PITH domain
ENOG411DS9X	ENOG411DYSY	0.0112752525253	Carbon catabolite repressor protein 4 homolog	transcription initiation factor TFIID subunit
ENOG411DU2P	ENOG411DXM9	0.0112752525253	acetyltransferase type b catalytic	Glycoside hydrolase family 28 protein polygalacturonase (pectinase) family protein
ENOG411DWMV	ENOG411DWTA	0.0112752525253	Pfam:DUF185	DNA mismatch repair
ENOG411DQT4	ENOG411DTP2	0.0112752525253	methyltransferase	Inherit from KOG: Solute carrier family 35
ENOG411DVHH	ENOG411DXAT	0.0112752525253	UvrB/uvrC motif	threonine dehydratase biosynthetic
ENOG411DT4M	ENOG411DYIN	0.0112752525253	L-ascorbate peroxidase	Aquaporin
ENOG411DTCX	ENOG411E16G	0.0112752525253	dna-damage-repair toleration protein	NA
ENOG411DY3T	ENOG411DZSQ	0.0112752525253	Isocitrate dehydrogenase NADP	RNA recognition motif containing protein
ENOG411DUV6	ENOG411DYB1	0.0112752525253	cytochrome c1-1 heme protein	S-acyltransferase
ENOG411E3A2	ENOG411E40T	0.0112752525253	Pleckstrin homology domain-containing protein	Protein of unknown function (DUF952)
ENOG411DVRH	ENOG411DXJG	0.0112752525253	geranylgeranyl reductase	DEAD-box ATP-dependent RNA helicase
ENOG411DQEF	ENOG411EF7S	0.0112752525253	PHD-finger	Heavy-metal-associated domain
ENOG411DVRA	ENOG411DZ70	0.0112752525253	May be involved in modulation of pathogen defense and leaf cell death (By similarity)	peptide chain release factor
ENOG411DUED	ENOG411DYC2	0.0112752525253	clathrin heavy chain	Protein of unknown function (DUF3769)
ENOG411DPUU	ENOG411DSSU	0.0112752525253	agmatine	Inherit from KOG: Strawberry notch homolog
ENOG411DXDA	ENOG411EMNJ	0.0112752525253	NA	calcium-binding protein At1g02270
ENOG411DS9S	ENOG411DXHH	0.0112752525253	NA	golgin candidate
ENOG411DSPR	ENOG411DUWC	0.0112752525253	exportin-1	Cytoplasmic tRNA 2-thiolation protein
ENOG411DSZR	ENOG411DVN6	0.0112752525253	Transcription factor Pur-alpha	Hydrolase alpha beta fold
ENOG411DXYE	ENOG411DY6A	0.0112752525253	tRNA guanosine-2'-O-methyltransferase TRM13 homolog	GYF domain
ENOG411DPYK	ENOG411DVFG	0.0112752525253	short-chain dehydrogenase reductase family 42E member	deoxyribonuclease
ENOG411DTAE	ENOG411ECPP	0.0112752525253	PUA domain	carbonic anhydrase
ENOG411DTT3	ENOG411DXBX	0.0112752525253	SelT-like protein	cellulose synthase-like protein
ENOG411DUMJ	ENOG411E2NE	0.0112752525253	Adenylate kinase isoenzyme	glutathione
ENOG411E11C	ENOG411E2Q6	0.0112752525253	NA	Universal stress protein family
ENOG411DVB5	ENOG411E7NA	0.0112752525253	LURP-one-related	cytochrome C oxidase
ENOG411DPUA	ENOG411DX18	0.011275103981	S_TKc	Pyridoxal
ENOG411DRVS	ENOG411DW51	0.011275103981	npl4-like protein	Cupin domain
ENOG411DQ4D	ENOG411DVVC	0.011275103981	Converts stearoyl-ACP to oleoyl-ACP by introduction of a cis double bond between carbons Delta(9) and Delta(10) of the acyl chain	Peptidyl-prolyl cis-trans isomerase
ENOG411DVWC	ENOG411DZUW	0.011275103981	programmed cell death	U3 small nucleolar RNA-associated protein
ENOG411DQ5Z	ENOG411DYME	0.0112748917749	glutamate	Armadillo repeat-containing kinesin-like protein
ENOG411DX5W	ENOG411DXBG	0.0112748917749	GDSL esterase lipase	ATP-dependent DNA helicase 2 subunit
ENOG411DRYY	ENOG411DUIC	0.0112748917749	respiratory burst oxidase	chorismate mutase
ENOG411DW24	ENOG411DXMS	0.0112748917749	SWIB	2-nitropropane dioxygenase
ENOG411DQ76	ENOG411E5W4	0.0112748917749	Pentatricopeptide repeat-containing protein At1g74850	ribosomal protein
ENOG411DQC4	ENOG411DSYD	0.0112748917749	glucan endo-1-3-beta-glucosidase	Endoribonuclease XendoU
ENOG411DUZJ	ENOG411DX9F	0.0112748917749	succinate dehydrogenase	BAHD acyltransferase
ENOG411DUSR	ENOG411DVMN	0.0112748917749	Protein of unknown function (DUF525)	cofactor sulfurase
ENOG411DRTP	ENOG411E03Y	0.0112748917749	One of the components of the core antenna complex of photosystem II. It binds chlorophyll and helps catalyze the primary light-induced photochemical processes of photosystem II (By similarity)	NA
ENOG411DRT2	ENOG411DTTZ	0.0112748917749	Protein of unknown function (DUF1421)	NA
ENOG411DT6W	ENOG411DYBU	0.0112748917749	Thioredoxin-like protein	2Fe-2S ferredoxin-like
ENOG411DUF9	ENOG411E3RT	0.0112748917749	Component of the eukaryotic translation initiation factor 3 (eIF-3) complex which is involved in protein synthesis and together with other initiation factors stimulates binding of mRNA and methionyl-tRNAi to the 40S ribosome (By similarity)	Inherit from KOG: Transcription factor
ENOG411DPR3	ENOG411DUP5	0.0112748538012	ras-related protein	Inherit from NOG: s-layer protein
ENOG411DX0G	ENOG411E1AP	0.0112748538012	elongation factor G	VHS domain-containing protein
ENOG411DPY6	ENOG411DT0P	0.0112748538012	Domain of unknown function DUF221	serine threonine protein kinase
ENOG411DPSM	ENOG411DT9U	0.0112747252747	Anthranilate phosphoribosyltransferase	Metacaspase
ENOG411DS24	ENOG411EMCX	0.0112747252747	Lipoamide acyltransferase component of branched-chain alpha-keto acid dehydrogenase complex	RING
ENOG411DQKE	ENOG411DU4R	0.0112747252747	Reduces hydrogen peroxide and alkyl hydroperoxides with reducing equivalents provided through the thioredoxin or glutaredoxin system. May be involved in intracellular redox signaling	Binds to the 60S ribosomal subunit and prevents its association with the 40S ribosomal subunit to form the 80S initiation complex in the cytoplasm. May also be involved in ribosome biogenesis (By similarity)
ENOG411DSRW	ENOG411DTIU	0.0112747252747	glutamine phosphoribosylpyrophosphate amidotransferase	2-dehydro-3-deoxyphosphooctonate
ENOG411DRGY	ENOG411E4XJ	0.0112745310245	dehydratase	Hsp20/alpha crystallin family
ENOG411DTC4	ENOG411EKVK	0.0112745310245	GDSL esterase lipase	transcriptional corepressor
ENOG411DTPI	ENOG411E63T	0.0112745310245	efflux antiporter	NADH dehydrogenase ubiquinone iron-sulfur protein
ENOG411DRIE	ENOG411E7HE	0.0112745310245	Transformation transcription domain-associated protein	NADH dehydrogenase ubiquinone 1 beta subcomplex subunit
ENOG411DRXX	ENOG411DWGX	0.0112745310245	Protein THYLAKOID FORMATION1	nucleolar MIF4G domain-containing protein 1-like
ENOG411DUP4	ENOG411E0EU	0.0112745310245	KH domain-containing protein	thylakoid lumenal 17.9 kDa protein
ENOG411DPTB	ENOG411E3QT	0.0112745310245	mitochondrial substrate carrier family protein	wound stress protein
ENOG411DU1E	ENOG411DXR8	0.0112745310245	Band 7 family protein	Cytochrome B561 N terminal
ENOG411DW2I	ENOG411E16C	0.0112745310245	Outer envelope protein	PPIases accelerate the folding of proteins (By similarity)
ENOG411DV2G	ENOG411E1EC	0.0112745310245	Phosphoglucomutase	FAD dependent oxidoreductase
ENOG411DQ28	ENOG411DTSU	0.0112745310245	Peroxisomal membrane protein	cytochrome P450
ENOG411DRXW	ENOG411DU6H	0.0112745310245	lipoyltransferase	NA
ENOG411DUVU	ENOG411DYQ7	0.0112745310245	protein AF-9 homolog	MYSc
ENOG411DPYW	ENOG411E2R6	0.0112745310245	transcription factor	Protein of unknown function (DUF3252)
ENOG411DV4Q	ENOG411E2PK	0.0112745310245	Protein of unknown function DUF288	U6 snRNA-associated Sm-like protein
ENOG411DXS8	ENOG411DZE8	0.0112745310245	chitinase domain-containing protein	NA
ENOG411DPT0	ENOG411DU94	0.0112745310245	phosphoserine aminotransferase	Calcineurin-like phosphoesterase
ENOG411DQTJ	ENOG411E4T9	0.0112745310245	Beta-lactamase	Accessory subunit of the mitochondrial membrane respiratory chain NADH dehydrogenase (Complex I) that is believed not to be involved in catalysis. Complex I functions in the transfer of electrons from NADH to the respiratory chain. The immediate electron acceptor for the enzyme is believed to be ubiquinone (By similarity)
ENOG411DVMB	ENOG411DXE9	0.0112745310245	Regulatory photoreceptor which exists in two forms that are reversibly interconvertible by light the Pr form that absorbs maximally in the red region of the spectrum and the Pfr form that absorbs maximally in the far-red region	Clathrin assembly protein
ENOG411DSWQ	ENOG411DURR	0.0112745310245	Heme oxygenase	HD domain-containing protein
ENOG411DZ11	ENOG411E59M	0.0112745310245	secretory protein	Enzyme of the cupin superfamily
ENOG411DRQZ	ENOG411DXY4	0.0112745310245	brefeldin A-inhibited guanine nucleotide-exchange protein	WD-40 repeat family protein
ENOG411DQWS	ENOG411DRBZ	0.0112745310245	prolyl 4-hydroxylase	Cytosolic purine
ENOG411DQ37	ENOG411DSNT	0.0112745310245	callose synthase	GDP-Mannose transporter
ENOG411DTBK	ENOG411DX20	0.0112745098039	subtilisin-like	Leucine-rich repeat receptor-like protein kinase
ENOG411DX24	ENOG411EKJJ	0.0112743271222	Cysteine protease required for autophagy which is able to cleave the C-terminal part of ATG8 that may be subsequently converted to a smaller form with a revealed C-terminal glycine	isopenicillin N
ENOG411DPN8	ENOG411DSV1	0.0112742812743	phosphoribosylamine-glycine ligase	N-acetyl-D-glucosamine kinase-like
ENOG411DT8S	ENOG411DU2P	0.0112742812743	Glycine dehydrogenase decarboxylating	acetyltransferase type b catalytic
ENOG411DVDW	ENOG411EM24	0.0112742812743	WD repeat-containing protein	RNA-binding protein
ENOG411DU08	ENOG411DU6M	0.0112742812743	DSHCT (NUC185) domain	NUC173 domain
ENOG411DVPY	ENOG411DXM4	0.0112742812743	L-lactate dehydrogenase	yrdC domain-containing protein
ENOG411DT79	ENOG411DUEC	0.0112742812743	soul heme-binding	Pyruvate decarboxylase
ENOG411DPW1	ENOG411DWDX	0.0112742812743	golgi SNAP receptor complex member 2	FHA
ENOG411DSZW	ENOG411DVQS	0.0112742812743	Arsenical pump-driving	translation Initiation Factor
ENOG411DPW9	ENOG411DWTM	0.0112742812743	CBS domain-containing protein	phosphatase
ENOG411DVJP	ENOG411E3PX	0.0112742812743	protein SCO1 homolog	cytochrome c oxidase
ENOG411DX6W	ENOG411E0D8	0.0112742812743	Serine threonine protein phosphatase 2A 55 kDa regulatory subunit B	glycosyl hydrolase family 3 protein
ENOG411DTQA	ENOG411DUEU	0.0112742812743	serine carboxypeptidase-like	lysyl-trna synthetase
ENOG411DRTR	ENOG411EEJW	0.0112742812743	Complex I intermediate-associated protein 30 (CIA30)	Nuclear transport factor 2 (NTF2) domain
ENOG411DTFK	ENOG411DU70	0.0112741702742	methyltransferase PMT2-like	inner membrane protein PPF-1
ENOG411DQ24	ENOG411DUB8	0.0112741702742	protein synthesis. May act as a fidelity factor of the translation reaction by catalyzing a one- codon backward translocation of tRNAs on improperly translocated ribosomes	3-oxoacyl- acyl-carrier-protein synthase
ENOG411E5R3	ENOG411E5YH	0.0112741702742	HMG-Y-related protein A-like	acyl-coa-binding protein
ENOG411DRBM	ENOG411DSAR	0.0112741702742	NA	OST3 OST6 family protein
ENOG411DU3G	ENOG411DXF7	0.0112741702742	Ribosomal protein L4	expansin
ENOG411DRWU	ENOG411E3RM	0.0112741702742	hydratase	programmed cell death protein
ENOG411DV54	ENOG411DZ5B	0.0112741702742	Cysteine proteinase inhibitor	Phosphatase IMPL1
ENOG411DPYH	ENOG411E3T4	0.0112741702742	ras-related protein	NADH dehydrogenase ubiquinone 1 alpha subcomplex subunit
ENOG411DVWU	ENOG411E230	0.0112741702742	WD repeat-containing protein	Stress-related
ENOG411DPTY	ENOG411DXS7	0.0112741702742	CBS domain-containing protein CBSX1 chloroplastic-like	YT521-B-like domain
ENOG411DW2N	ENOG411DW35	0.0112741702742	RAP	inactive poly ADP-ribose polymerase RCD1-like
ENOG411DS7Q	ENOG411DSSR	0.0112741702742	1-aminocyclopropane-1-carboxylate oxidase	Haloacid dehalogenase-like hydrolase family protein
ENOG411DTQ6	ENOG411DWUF	0.0112741702742	Domain of unknown function (DUF3411)	LIMR family
ENOG411DWKN	ENOG411E4F0	0.0112741702742	V-type proton ATPase 16 kDa proteolipid	NA
ENOG411DQ3C	ENOG411DV9C	0.0112738731856	UPF0603 protein	3-ketoacyl-coa synthase
ENOG411DPQH	ENOG411DXN0	0.0112738095238	1-aminocyclopropane-1-carboxylate oxidase	Inositol-pentakisphosphate
ENOG411DR99	ENOG411DX3M	0.0112738095238	transmembrane protein 184C-like	Thioredoxin domain-containing protein 9
ENOG411DRQ6	ENOG411DZEA	0.0112738095238	ethanolamine kinase	UDP-Glycosyltransferase
ENOG411DQVA	ENOG411DUMJ	0.0112738095238	Dienelactone hydrolase family protein	Adenylate kinase isoenzyme
ENOG411DQ5T	ENOG411DX5Q	0.0112738095238	3-deoxy-manno-octulosonate	NmrA-like family
ENOG411DSC5	ENOG411DTKQ	0.0112738095238	Domain of unknown function (DUF1817)	Transcription factor
ENOG411DPXV	ENOG411DS20	0.0112738095238	Omega-3 fatty acid desaturase	ATP-dependent zinc metalloprotease FTSH
ENOG411DT7H	ENOG411EB56	0.0112738095238	Alpha-13-mannosyl-glycoprotein	Cation_ATPase_N
ENOG411DSJI	ENOG411DVHA	0.0112738095238	Cis-zeatin O-glucosyltransferase	haloacid dehalogenase-like hydrolase family protein
ENOG411E0CQ	ENOG411E5YD	0.0112738095238	3-hydroxyisobutyryl-CoA hydrolase-like protein	Glycine-rich RNA-binding protein
ENOG411DRIZ	ENOG411E19Y	0.0112738095238	chaperone protein	Catalyzes the formation of formate and 2-keto-4- methylthiobutyrate (KMTB) from 12-dihydroxy-3-keto-5- methylthiopentene (DHK-MTPene) (By similarity)
ENOG411DSIH	ENOG411DV6M	0.0112738095238	26S proteasome regulatory subunit	Peptidase family M50
ENOG411DQ5D	ENOG411DQVG	0.0112738095238	Isochorismatase family	5-formyltetrahydrofolate cycloligase
ENOG411DT3F	ENOG411E050	0.0112738095238	fat-soluble vitamin metabolic process	Protein fat-free homolog
ENOG411DT6H	ENOG411DW24	0.0112738095238	Imidazoleglycerolphosphate dehydratase	SWIB
ENOG411DSQR	ENOG411DY7Q	0.0112738095238	cellulose synthase	amino acid transporter
ENOG411DQMU	ENOG411DSDD	0.0112738095238	AAA-type ATPase family protein	Phenylalanine ammonialyase
ENOG411DUH4	ENOG411DV40	0.0112738095238	Down-regulated in metastasis	Splicing factor arginine serine-rich
ENOG411DSGE	ENOG411DSYQ	0.0112738095238	SacI homology domain	protease
ENOG411E37H	ENOG411EEIZ	0.0112738095238	copper ion binding	NifU-like N terminal domain
ENOG411DX0G	ENOG411E0U9	0.0112738095238	elongation factor G	Catalyzes the formation of formate and 2-keto-4- methylthiobutyrate (KMTB) from 12-dihydroxy-3-keto-5- methylthiopentene (DHK-MTPene) (By similarity)
ENOG411DQR7	ENOG411DU5B	0.0112738095238	N-alpha-acetyltransferase 35 NatC auxiliary	Involved in biosynthesis of the thiamine precursor thiazole. Catalyzes the conversion of NAD and glycine to adenosine diphosphate 5-(2-hydroxyethyl)-4-methylthiazole-2-carboxylic acid (ADT) an adenylated thiazole intermediate. The reaction includes an iron-dependent sulfide transfer from a conserved cysteine residue of the protein to a thiazole intermediate. The enzyme can only undergo a single turnover which suggests it is a suicide enzyme. May have additional roles in adaptation to various stress conditions and in DNA damage tolerance
ENOG411DQ9S	ENOG411E3PV	0.0112738095238	GTP-dependent nucleic acid-binding protein	Scavenger mRNA decapping enzyme C-term binding
ENOG411DPV3	ENOG411DPZG	0.0112738095238	ubiquitin-conjugating enzyme	NAD(P)H-dependent oxidoreductase
ENOG411DS01	ENOG411DWGM	0.0112738095238	lactation elevated protein	Oligomeric golgi complex
ENOG411DU3U	ENOG411DWQV	0.0112738095238	Protein sel-1 homolog	nicastrin
ENOG411DRDT	ENOG411DYSF	0.0112738095238	Multiple RNA-binding domain-containing protein	Chalcone-flavanone isomerase
ENOG411DRYC	ENOG411DT7B	0.0112738095238	BAG domain	Peptidyl-prolyl cis-trans isomerase
ENOG411DSAC	ENOG411DX2D	0.0112738095238	V-type proton ATPase subunit	Spinocerebellar ataxia type 10 protein domain
ENOG411DUHK	ENOG411DXN6	0.0112738095238	TENA/THI-4/PQQC family	Histone-lysine n-methyltransferase
ENOG411DUFM	ENOG411E07Y	0.0112738095238	Inherit from euNOG: polynucleotide kinase 3'-phosphatase	cation-chloride co-transporter
ENOG411DQ9D	ENOG411E58N	0.0112738095238	Inherit from KOG: Ferric-chelate reductase	U6 snRNA-associated Sm-like protein
ENOG411DU6X	ENOG411DZH4	0.0112738095238	NA	Transaldolase
ENOG411DT8Z	ENOG411DXWT	0.0112738095238	PPIases accelerate the folding of proteins (By similarity)	adaptin ear-binding coat-associated protein
ENOG411DQSI	ENOG411E3FA	0.0112738095238	40S ribosomal protein	Part of the twin-arginine translocation (Tat) system that transports large folded proteins containing a characteristic twin-arginine motif in their signal peptide across the thylakoid membrane. Involved in delta pH-dependent protein transport required for chloroplast development especially thylakoid membrane formation. TATC and TATB mediate precursor recognition whereas TATA facilitates translocation
ENOG411DPYI	ENOG411DVK8	0.0112738095238	Starch synthase	PostSET
ENOG411DRKN	ENOG411DVQ0	0.0112738095238	cysteine synthase	Eukaryotic aspartyl protease
ENOG411DQAU	ENOG411DWTT	0.0112738095238	alpha-glucosidase	alpha-dioxygenase
ENOG411DSI3	ENOG411E272	0.0112738095238	Ubiquitin-activating enzyme e1	AMP-binding enzyme
ENOG411DS1Y	ENOG411DVMQ	0.0112738095238	kinase family	NA
ENOG411DS3E	ENOG411DSIS	0.0112738095238	Methionyl-tRNA	Serine Carboxypeptidase
ENOG411DRTZ	ENOG411E35E	0.0112738095238	beta-glucosidase	thioredoxin-like 4
ENOG411DPVX	ENOG411DR5R	0.0112738095238	dihydrolipoyl dehydrogenase	Quinone oxidoreductase
ENOG411DRE4	ENOG411DRR3	0.0112738095238	DNA repair protein	cryptochrome
ENOG411DSFU	ENOG411DUVR	0.0112738095238	Signal-recognition-particle assembly has a crucial role in targeting secretory proteins to the rough endoplasmic reticulum membrane (By similarity)	Clathrin assembly protein
ENOG411DRM8	ENOG411DWJN	0.0112738095238	NA	NA
ENOG411DVBE	ENOG411EC8I	0.0112738095238	NA	Isocitrate dehydrogenase NADP
ENOG411DQIN	ENOG411DRCJ	0.0112738095238	May be required for the maturation of extramitochondrial Fe S proteins. Has anti-apoptotic effects in the cell (By similarity)	PI-PLC X domain-containing protein
ENOG411DXJC	ENOG411DY5B	0.0112738095238	5-3 exoribonuclease	5'-nucleotidase SurE-like
ENOG411DV0D	ENOG411DZ2W	0.0112738095238	High-conductance voltage-dependent solute channel with a slight selectivity for cations transporting triosephosphates dicarboxylic acids ATP inorganic phosphate (Pi) sugars and positively or negatively charged amino acids (By similarity)	NDH shuttles electrons from NAD(P)H plastoquinone via FMN and iron-sulfur (Fe-S) centers to quinones in the photosynthetic chain and possibly in a chloroplast respiratory chain. The immediate electron acceptor for the enzyme in this species is believed to be plastoquinone. Couples the redox reaction to proton translocation and thus conserves the redox energy in a proton gradient (By similarity)
ENOG411DPYQ	ENOG411DR26	0.0112738095238	Produces ATP from ADP in the presence of a proton gradient across the membrane	sugar transporter ERD6-like
ENOG411DT3X	ENOG411DUYV	0.0112738095238	Component of the eukaryotic translation initiation factor 3 (eIF-3) complex which is involved in protein synthesis and together with other initiation factors stimulates binding of mRNA and methionyl-tRNAi to the 40S ribosome (By similarity)	nucleobase-ascorbate transporter
ENOG411DQAF	ENOG411DRJ0	0.0112738095238	ascorbate peroxidase	Involved in chlorophyll biosynthesis. Catalyzes the insertion of magnesium ion into protoporphyrin IX to yield Mg- protoporphyrin IX. The
ENOG411DPV0	ENOG411DWYM	0.0112738095238	tRNA(His) guanylyltransferase	Cactus-binding C-terminus of cactin protein
ENOG411DU3M	ENOG411DV62	0.0112738095238	interconversion of serine and glycine (By similarity)	Protein of unknown function (DUF3550/UPF0682)
ENOG411DS4M	ENOG411DSAQ	0.0112738095238	vacuolar protein sorting-associated protein 16	phosphate translocator
ENOG411DTN0	ENOG411DVR6	0.0112738095238	zinc finger CCCH domain-containing protein	NADPH-dependent diflavin oxidoreductase
ENOG411DRUS	ENOG411DTG8	0.0112738095238	geranylgeranyl pyrophosphate synthase	Pentatricopeptide repeat-containing protein
ENOG411DUUH	ENOG411DX2J	0.0112738095238	Surfeit locus protein 6	glucose-6-phosphate phosphate translocator
ENOG411DPPD	ENOG411DY7B	0.0112738095238	calcium-dependent protein kinase	golgin candidate
ENOG411DSHV	ENOG411DTDR	0.0112738095238	Glutathione S-transferase	Translation machinery-associated protein
ENOG411DSD2	ENOG411DTQ3	0.0112738095238	anion transporter	double-strand break repair protein
ENOG411DYMA	ENOG411E2QX	0.0112738095238	ubiquitin-conjugating enzyme	Ubiquitin-conjugating enzyme
ENOG411DRNM	ENOG411E3UD	0.0112738095238	manganese-dependent ADP-ribose CDP-alcohol diphosphatase-like	NA
ENOG411DPT2	ENOG411E3DU	0.0112738095238	Protein of unknown function (DUF1399)	mitochondrial glycoprotein
ENOG411DUQ1	ENOG411DW48	0.0112738095238	TatD related DNase	desiccation-related protein PCC13-62-like
ENOG411DRXM	ENOG411DS8S	0.0112738095238	ATP-dependent zinc metalloprotease FTSH	CBL-interacting protein kinase
ENOG411DTWN	ENOG411DXZD	0.0112738095238	Dehydrogenase	nicotinate
ENOG411E612	ENOG411EMMN	0.0112738095238	40S ribosomal protein S21	NA
ENOG411DQWV	ENOG411DT7F	0.0112738095238	leucine-rich repeat receptor-like serine threonine tyrosine-protein kinase	exocyst complex component
ENOG411DQ3C	ENOG411DQG5	0.0112738095238	UPF0603 protein	atp sulfurylase
ENOG411DSJ7	ENOG411DTDP	0.0112738095238	Anion transporter	Citrate transporter
ENOG411DZ5V	ENOG411E0AU	0.0112738095238	glucose-6-phosphate 1-dehydrogenase	ribosomal protein
ENOG411DX46	ENOG411DZHJ	0.0112738095238	Protein of unknown function (DUF502)	mitochondrial-processing peptidase subunit
ENOG411DV0T	ENOG411DV6J	0.0112738095238	expressed protein	DNA ligase
ENOG411DVI7	ENOG411E1R4	0.0112738095238	Casein Kinase	Ribosomal protein S7e
ENOG411DQGY	ENOG411DS30	0.0112738095238	F-Box protein	phosphatase 2C
ENOG411DX7D	ENOG411E07Y	0.0112738095238	IAA-alanine resistance protein	cation-chloride co-transporter
ENOG411DWDS	ENOG411DXC1	0.0112738095238	Pumilio	Inosine-uridine preferring nucleoside hydrolase family protein
ENOG411DSX1	ENOG411DVEX	0.0112738095238	ORM1-like protein	Signal peptidase
ENOG411DZEB	ENOG411E5WS	0.0112738095238	NA	Cytochrome b-c1 complex subunit
ENOG411DR5N	ENOG411EKBE	0.0112738095238	adenosine kinase	PI-PLC X domain-containing protein
ENOG411DW4R	ENOG411E41A	0.0112738095238	epimerase family protein slr1223-like	UPF0678 fatty acid-binding protein-like protein
ENOG411E34J	ENOG411E3ZC	0.0112738095238	NADH dehydrogenase ubiquinone 1 alpha subcomplex subunit 5	NA
ENOG411DPSS	ENOG411DRTM	0.0112738095238	Integral membrane Yip1 family protein	Dehydrogenase
ENOG411DSAC	ENOG411DSWE	0.0112738095238	V-type proton ATPase subunit	pentatricopeptide repeat-containing protein At5g04810
ENOG411DQYH	ENOG411DTK4	0.0112738095238	5-oxoprolinase	AT hook motif domain containing protein expressed
ENOG411DQZ6	ENOG411DZ0C	0.0112738095238	GC-rich sequence DNA-binding factor	Tetratricopeptide repeat
ENOG411DW64	ENOG411DW6F	0.0112738095238	thioredoxin reductase	l-Ala-D L-Glu epimerase-like
ENOG411DYXM	ENOG411E3EX	0.0112738095238	Inherit from euNOG: GDSL esterase lipase At4g10955-like	Ripening-related protein
ENOG411DUEV	ENOG411DXD3	0.0112738095238	UBX domain-containing protein	3-hydroxyisobutyryl-CoA hydrolase
ENOG411DQJS	ENOG411DV3Y	0.0112738095238	mitogen-activated protein kinase kinase	DNA-directed RNA Polymerase
ENOG411DU4R	ENOG411DXZ8	0.0112738095238	Binds to the 60S ribosomal subunit and prevents its association with the 40S ribosomal subunit to form the 80S initiation complex in the cytoplasm. May also be involved in ribosome biogenesis (By similarity)	ubiE/COQ5 methyltransferase family
ENOG411DYH7	ENOG411E3I9	0.0112738095238	Aquaporin	60S ribosomal protein
ENOG411DRV3	ENOG411DSYQ	0.0112738095238	NEDD8-activating enzyme E1 regulatory	protease
ENOG411DQU6	ENOG411E08A	0.0112738095238	Protein AUXIN RESPONSE	calcium-transporting ATPase 9 plasma membrane-type-like
ENOG411DQ78	ENOG411DTT2	0.0112738095238	NA	alpha/beta hydrolase fold
ENOG411DPV6	ENOG411DYZD	0.0112738095238	4-alpha-glucanotransferase	Inherit from KOG: aminoacyl-tRNA synthetase
ENOG411DQVE	ENOG411DVER	0.0112738095238	Plant phosphoribosyltransferase C-terminal	cytochrome P450
ENOG411DPN8	ENOG411DR4S	0.0112738095238	phosphoribosylamine-glycine ligase	vesicle-associated membrane protein
ENOG411DQ20	ENOG411DUGW	0.0112738095238	peptidylprolyl	Plant lipoxygenase may be involved in a number of diverse aspects of plant physiology including growth and development pest resistance and senescence or responses to wounding (By similarity)
ENOG411DTUG	ENOG411DXMX	0.0112738095238	ribosomal protein	receptor
ENOG411DTYS	ENOG411DX7X	0.0112738095238	WD repeat-containing protein	Haloacid dehalogenase-like hydrolase domain-containing protein
ENOG411DR5B	ENOG411DX01	0.0112738095238	protein transport protein Sec24-like	Peptidase family M28
ENOG411DSQS	ENOG411DUP3	0.0112738095238	WD40	Cation_ATPase_N
ENOG411DTEM	ENOG411E0AF	0.0112735597736	Histone chaperone	Aldehyde dehydrogenase
ENOG411DUVZ	ENOG411E3SK	0.0112735597736	synthetase	NA
ENOG411DR7T	ENOG411DTWG	0.0112735597736	COBW domain-containing protein	Prefoldin subunit
ENOG411E2GD	ENOG411EDAM	0.0112735597736	Domain of unknown function (DUF296)	fructose-bisphosphate aldolase cytoplasmic
ENOG411E421	ENOG411E4QY	0.0112734107997	FTR is a 4Fe-4S protein playing a central role in the ferredoxin thioredoxin regulatory chain. It converts an electron signal (photoreduced ferredoxin) to a thiol signal (reduced thioredoxin) in the regulation of enzymes by reduction of specific disulfide groups. Catalyzes the light-dependent activation of several photosynthetic enzymes	Thioredoxin
ENOG411DPYI	ENOG411DRF6	0.0112733100233	Starch synthase	DNA replication licensing factor
ENOG411DQCE	ENOG411DS9Z	0.0112733100233	Pentatricopeptide repeat-containing protein	UPF0496 protein
ENOG411DVU4	ENOG411DY9X	0.0112733100233	RNA polymerase II C-terminal domain phosphatase-like	PHD finger family protein
ENOG411DQZ7	ENOG411EMG8	0.0112733100233	pre-mRNA-processing factor 40	37 kDa inner envelope membrane protein
ENOG411DPYR	ENOG411DSQS	0.0112733100233	ABC transporter	WD40
ENOG411DZYU	ENOG411E06M	0.0112733100233	ATPase family associated with various cellular activities (AAA)	P4Hc
ENOG411DZRW	ENOG411DZST	0.0112733100233	Ribose-5-phosphate isomerase	ubiquitin
ENOG411DTIU	ENOG411DZK6	0.0112733100233	2-dehydro-3-deoxyphosphooctonate	Ankyrin repeat domain-containing protein
ENOG411E214	ENOG411EAE1	0.0112733100233	nudix hydrolase 26	B_lectin
ENOG411DS84	ENOG411E56R	0.0112733100233	Inherit from KOG: tRNA-splicing endonuclease positive	50S ribosomal protein L3-1
ENOG411DQKX	ENOG411DXHU	0.0112733100233	secologanin synthase-like	transmembrane 9 superfamily member
ENOG411DSJ7	ENOG411DZKT	0.0112733100233	Anion transporter	ABC transporter B family member
ENOG411E2S5	ENOG411E5F2	0.0112733100233	ribosomal protein	Domain of unknown function (DUF543)
ENOG411DS15	ENOG411DW2X	0.0112733100233	domain-containing protein	DEAD-box ATP-dependent RNA helicase ISE2
ENOG411DQ2C	ENOG411DSEG	0.0112732683983	serine threonine-protein kinase	novel plant snare
ENOG411DRJD	ENOG411DU04	0.0112731990232	LRR repeats and ubiquitin-like domain-containing protein	Signal peptidase complex subunit
ENOG411DWX7	ENOG411E0GD	0.0112731990232	Alcohol dehydrogenase GroES-like domain	Aminotransferase
ENOG411DVIJ	ENOG411E4RR	0.0112730690362	chlorophyll(ide) b reductase	Tubulin-specific chaperone
ENOG411DUN9	ENOG411DXEM	0.0112730690362	alphavirus core protein family	H ACA ribonucleoprotein complex subunit
ENOG411DQT6	ENOG411DT35	0.0112729492729	cytidine deoxycytidylate deaminase family protein	Pentatricopeptide repeat-containing protein
ENOG411E09D	ENOG411EKJQ	0.0112729492729	NA	exhibits glutathione-dependent thiol transferase and dehydroascorbate (DHA) reductase activities. Key component of the ascorbate recycling system. Involved in the redox homeostasis especially in scavenging of ROS under oxidative stresses
ENOG411DQ1U	ENOG411DUE8	0.0112725885226	ubiquitin fusion degradation protein 1	Leucine-rich repeat family protein
ENOG411DS3Q	ENOG411DVBE	0.0112725885226	Acetyltransferase (GNAT) family	NA
ENOG411DX99	ENOG411E0K3	0.0112725468975	ubiquitin-associated (UBA) TS-N domain-containing protein octicosapeptide Phox Bemp1 (PB1) domain-containing protein	ATPase family AAA domain-containing protein
ENOG411DUX8	ENOG411EM9N	0.0112724956203	Domain of unknown function (DUF3411)	Leucine-rich repeat receptor-like protein kinase
ENOG411DUAW	ENOG411DYTD	0.0112723942724	Telomere recombination	psbP domain-containing protein 2
ENOG411DTKR	ENOG411DXDW	0.0112723475355	serine palmitoyltransferase	Serine threonine-protein kinase
ENOG411DUF3	ENOG411DV8N	0.0112723387723	guanine nucleotide-binding protein	GDSL esterase lipase
ENOG411DVCN	ENOG411DWXA	0.0112723387723	glutelin type-A 1-like	Neurochondrin
ENOG411DQPW	ENOG411EKJB	0.0112723387723	Asparaginyl-tRNA synthetase	Dehydrogenase
ENOG411DWNQ	ENOG411E5ZS	0.0112723387723	45-DOPA dioxygenase	Copper transport protein
ENOG411DQMP	ENOG411DS3S	0.0112723387723	ABC transporter G family member	Uncharacterised conserved protein (DUF2359)
ENOG411DPXC	ENOG411DX7Z	0.0112722179781	Peptidase family M28	D-lactate dehydrogenase cytochrome
ENOG411DU3C	ENOG411DU99	0.011271978022	Protein of unknown function (DUF3353)	Plant synaptotagmin
ENOG411DQBU	ENOG411DZ0B	0.011271978022	Transcription mediator complex subunit Med12	chaperone protein DnaJ
ENOG411DVJU	ENOG411DWIY	0.0112719587176	cytokinin dehydrogenase	Pentatricopeptide repeat-containing protein
ENOG411DU3A	ENOG411E0VU	0.0112718253968	kinase family	serine carboxypeptidase-like
ENOG411DPXD	ENOG411DTS4	0.0112718253968	Glutamyl-tRNA synthetase	Lung seven transmembrane receptor
ENOG411DRZN	ENOG411DV5J	0.0112718253968	boron transporter	transmembrane protein 120
ENOG411DREW	ENOG411DWCC	0.0112717086835	exocyst complex component	Glycyl-tRNA synthetase 2
ENOG411DSR8	ENOG411E371	0.0112717086835	Short-chain type dehydrogenase	regulator of ribonuclease-like protein
ENOG411E26J	ENOG411E44I	0.0112717086835	phospholipase C	DNA-directed RNA polymerases I II and III
ENOG411DQCX	ENOG411DXKX	0.0112716450216	DnaJ protein	gpi-anchored protein
ENOG411DTEX	ENOG411DWHZ	0.0112716450216	ATP-dependent Clp protease proteolytic subunit	lysosomal thiol
ENOG411DQ9N	ENOG411DQZJ	0.0112716450216	cysteine proteinase	dual specificity protein kinase
ENOG411DSSI	ENOG411E07Q	0.0112716450216	vam6 Vps39-like protein-like	disease resistance protein At5g66900-like
ENOG411DTJM	ENOG411DUPX	0.0112716450216	Actin-related protein	Polynucleotide adenylyltransferase family protein
ENOG411DZ00	ENOG411DZH3	0.0112713675214	1-aminocyclopropane-1-carboxylate oxidase homolog	Isoflavone reductase
ENOG411DTD6	ENOG411DUBZ	0.0112713675214	Niemann-Pick C1	Leucine-rich repeat
ENOG411DQDR	ENOG411DT3A	0.0112713675214	pattern formation protein	fatty acid metabolic process
ENOG411DR43	ENOG411DUFW	0.0112713675214	Plastid-lipid-Associated Protein	2-Cys peroxiredoxin
ENOG411DT2H	ENOG411DVCN	0.0112712842713	Protein arginine N-methyltransferase	glutelin type-A 1-like
ENOG411DRJE	ENOG411DW87	0.0112712842713	kelch repeat-containing protein	ribonuclease J-like
ENOG411DSN1	ENOG411E538	0.0112712842713	Transcription factor	expressed protein
ENOG411DRIF	ENOG411DVVB	0.0112712842713	auxin transporter-like protein	7-dehydrocholesterol
ENOG411DPWI	ENOG411DT6W	0.0112712842713	rna-dependent rna polymerase	Thioredoxin-like protein
ENOG411DUMW	ENOG411DWX5	0.0112712842713	replication factor C	DNA-dependent RNA polymerase catalyzes the transcription of DNA into RNA using the four ribonucleoside triphosphates as substrates
ENOG411DWWA	ENOG411E3B4	0.0112712842713	Translocase of chloroplast	NA
ENOG411E40Q	ENOG411E58N	0.0112712842713	nuclear transport factor	U6 snRNA-associated Sm-like protein
ENOG411DT2D	ENOG411DT6C	0.0112712842713	Catalyzes two activities which are involved in the cyclic version of arginine biosynthesis the synthesis of acetylglutamate from glutamate and acetyl-CoA and of ornithine by transacetylation between acetylornithine and glutamate (By similarity)	armadillo beta-catenin repeat family protein
ENOG411DRUC	ENOG411E74P	0.0112712842713	NA	defensin-like protein
ENOG411DVFZ	ENOG411DY1N	0.0112712842713	translocation	ALBINO3-like protein
ENOG411DUJY	ENOG411DWYY	0.0112712842713	inositol hexakisphosphate and diphosphoinositol-pentakisphosphate	zinc ion binding protein
ENOG411DT7Q	ENOG411DV9F	0.0112711788212	cadmium zinc-transporting ATPase	Peroxisomal membrane protein
ENOG411DR32	ENOG411EM3Z	0.0112708855472	NA	Transaminase that degrades gamma-amino butyric acid (GABA)
ENOG411DRUE	ENOG411E1DV	0.0112708855472	Quinone oxidoreductase-like protein At1g23740	vesicle transport protein
ENOG411DPX0	ENOG411DT1R	0.0112707749767	methyltransferase	Chlorophyll a-b binding protein
ENOG411DSG0	ENOG411E4QM	0.0112706900942	Plant organelle RNA recognition domain	Binds to the 23S rRNA (By similarity)
ENOG411DQBA	ENOG411E0SD	0.0112706737707	Condensin II non structural maintenance of chromosomes subunit	NA
ENOG411DVPJ	ENOG411EMGE	0.0112705627706	GPN-loop GTPase 1	Ubiquitin-conjugating enzyme E2
ENOG411DR31	ENOG411E390	0.0112705627706	Ribosomal RNA large subunit methyltransferase	RPM1-interacting protein
ENOG411DRBZ	ENOG411DSG8	0.0112705627706	Cytosolic purine	nucleoside diphosphate kinase
ENOG411DYZH	ENOG411E5MB	0.0112705627706	Glycosyl transferase family 8	Photosystem II 10 kDa polypeptide
ENOG411DV3A	ENOG411E276	0.0112705627706	Predicted integral membrane metal-binding protein (DUF2296)	cytochrome P450
ENOG411DQWQ	ENOG411E0ZK	0.0112705627706	Mediator complex subunit 27	Destroys radicals which are normally produced within the cells and which are toxic to biological systems (By similarity)
ENOG411DRCV	ENOG411DU1Z	0.0112705627706	Hydroxymethylglutaryl-CoA lyase	9-cis-epoxy-carotenoid dioxygenase
ENOG411DSBP	ENOG411DX31	0.0112705627706	fructose-16-bisphosphatase	DEAD-box ATP-dependent RNA helicase
ENOG411DQUB	ENOG411DXHZ	0.0112705627706	armadillo beta-catenin repeat family protein	chromatin structure-remodeling complex protein
ENOG411DS6Z	ENOG411EKJR	0.0112705627706	zinc finger protein	glutathione s-transferase
ENOG411DPS8	ENOG411DS4S	0.0112705627706	Xylem cysteine proteinase	Membrane-bound transcription factor
ENOG411DWXK	ENOG411DX5A	0.0112705627706	luminal-binding protein	GDSL esterase lipase
ENOG411DTPT	ENOG411DU9I	0.0112705627706	agenet domain-containing protein	glyceraldehyde-3-phosphate dehydrogenase
ENOG411DPWJ	ENOG411DT8C	0.0112705627706	Nitrate reductase is a key enzyme involved in the first step of nitrate assimilation in plants fungi and bacteria (By similarity)	Heat Shock Protein
ENOG411DT71	ENOG411DV5U	0.0112705627706	processing enzyme	Thiol protease
ENOG411DRX7	ENOG411DWH0	0.0112705627706	NAD dependent epimerase/dehydratase family	Calcium uptake protein 1
ENOG411DT4K	ENOG411E00F	0.0112705627706	acyl-CoA dehydrogenase	Serine threonine-protein kinase
ENOG411DPYH	ENOG411DQD1	0.0112705627706	ras-related protein	quinone-oxidoreductase homolog chloroplastic-like
ENOG411DQIA	ENOG411DR1J	0.0112705627706	fasciclin-like arabinogalactan protein	Betaine aldehyde dehydrogenase
ENOG411DRH6	ENOG411E0F5	0.0112705627706	Serine threonine-protein kinase-like protein	zinc finger CCCH domain-containing protein
ENOG411DUJ3	ENOG411DYEV	0.0112705627706	expressed protein	Der1-like family
ENOG411DQUR	ENOG411DXPT	0.0112705627706	Shikimate / quinate 5-dehydrogenase	abscisic acid receptor
ENOG411DUDF	ENOG411DWQV	0.0112705627706	peroxisomal adenine nucleotide carrier	nicastrin
ENOG411DURZ	ENOG411EK2F	0.0112705627706	Malate dehydrogenase	Tetratricopeptide repeat
ENOG411DREK	ENOG411DXS0	0.0112705627706	RNA methyltransferase	amine oxidase
ENOG411DT48	ENOG411DYPY	0.0112705627706	ABC transporter	exocyst complex component
ENOG411DSN1	ENOG411DSXI	0.0112705627706	Transcription factor	vacuolar-sorting receptor
ENOG411DV91	ENOG411DYXP	0.0112705627706	NADH dehydrogenase (ubiquinone) flavoprotein 2	formate dehydrogenase
ENOG411DPZI	ENOG411DW37	0.0112705627706	Histidinol-phosphate aminotransferase	BAHD family acyltransferase clade I (EC 2.3.1.-)
ENOG411DSEX	ENOG411DURN	0.0112705627706	39 kDa EF-Hand containing protein	peptidylprolyl isomerase domain and WD repeat-containing protein
ENOG411DV4Q	ENOG411E19J	0.0112705627706	Protein of unknown function DUF288	Ent-kaurenoic acid oxidase
ENOG411DQ19	ENOG411DSK5	0.0112705627706	12-oxophytodienoate reductase	Somatic embryogenesis receptor kinase
ENOG411DT93	ENOG411DU0M	0.0112705627706	riboflavin kinase (EC 2.7.1.26)	ubiquitin-conjugating enzyme
ENOG411DU0U	ENOG411DU6X	0.0112705627706	Protein XAP5 CIRCADIAN	NA
ENOG411DR83	ENOG411DT9A	0.0112705627706	VHS domain-containing protein	cullin 4
ENOG411DQK2	ENOG411DWGV	0.0112705627706	target of rapamycin	tryptophan aminotransferase-related protein 2-like
ENOG411DU0M	ENOG411DW44	0.0112705627706	ubiquitin-conjugating enzyme	Molybdopterin synthase
ENOG411DTKS	ENOG411DVAW	0.0112705627706	eukaryotic translation initiation factor	Methyltransferase domain
ENOG411DPQ6	ENOG411DY4Z	0.0112705627706	transferase family	Xyloglucan endotransglucosylase hydrolase protein
ENOG411DS3S	ENOG411E3ZI	0.0112705627706	Uncharacterised conserved protein (DUF2359)	YGGT family
ENOG411DWT4	ENOG411E2QS	0.0112705627706	ABC transporter B family member	NA
ENOG411DRXS	ENOG411DU8M	0.0112705627706	RabGAP TBC domain-containing protein	dynamin-related protein
ENOG411DQ1G	ENOG411DTSJ	0.0112705627706	receptor-like protein kinase	Calcium-transporting ATPase
ENOG411DRI8	ENOG411DYWS	0.0112705627706	uracil phosphoribosyltransferase	beta-galactosidase
ENOG411DQ9D	ENOG411DSIH	0.0112705627706	Inherit from KOG: Ferric-chelate reductase	26S proteasome regulatory subunit
ENOG411DPRF	ENOG411DXQ1	0.0112705627706	MKI67 FHA domain-interacting nucleolar phosphoprotein-like	Coiled-coil domain-containing protein
ENOG411DSPV	ENOG411E0W0	0.0112705627706	Splicing factor 3B subunit	Protein of unknown function (DUF688)
ENOG411DTIM	ENOG411DUVI	0.0112705627706	Beta-13-galactosyltransferase	Pentatricopeptide repeat-containing protein
ENOG411DPVX	ENOG411DQUD	0.0112705627706	dihydrolipoyl dehydrogenase	glycoside hydrolase family 28 protein
ENOG411DVC4	ENOG411DVE0	0.0112705627706	ATP synthase mitochondrial F1 complex assembly factor	NA
ENOG411DW2K	ENOG411E38T	0.0112705627706	Lactoylglutathione lyase	2Fe-2S iron-sulfur cluster binding domain
ENOG411DUV7	ENOG411E1VM	0.0112704876823	Methylates caffeoyl-CoA to feruloyl-CoA and 5- hydroxyferuloyl-CoA to sinapoyl-CoA. Plays a role in the synthesis of feruloylated polysaccharides. Involved in the reinforcement of the plant cell wall. Also involved in the responding to wounding or pathogen challenge by the increased formation of cell wall- bound ferulic acid polymers	VHS and GAT domain containing protein expressed
ENOG411DTDT	ENOG411E0H7	0.0112704876823	plasma membrane intrinsic protein	Cellulose synthase A catalytic subunit 1 UDP-forming
ENOG411DVPD	ENOG411DWDP	0.0112703130203	Mannan endo-14-beta-mannosidase	Catalyzes the sequential NAD-dependent oxidations of L- histidinol to L-histidinaldehyde and then to L-histidine (By similarity)
ENOG411DS9S	ENOG411DX8D	0.0112703130203	NA	integral membrane single C2 domain protein
ENOG411DWTA	ENOG411EMMV	0.0112702575203	DNA mismatch repair	Hydroxyacylglutathione hydrolase
ENOG411E33B	ENOG411E6SH	0.0112702020202	60S ribosomal protein	photosystem I reaction center subunit IV
ENOG411DTMA	ENOG411DWXE	0.0112702020202	Protein of unknown function (DUF2012)	GDT1-like protein
ENOG411DPSM	ENOG411DUXP	0.0112702020202	Anthranilate phosphoribosyltransferase	serine-glyoxylate
ENOG411DSC4	ENOG411DTV7	0.0112702020202	Iaa-amino acid hydrolase	Cytosolic Fe-S cluster assembly factor
ENOG411DUGA	ENOG411DUUK	0.0112702020202	Component of the eukaryotic translation initiation factor 3 (eIF-3) complex which is involved in protein synthesis and together with other initiation factors stimulates binding of mRNA and methionyl-tRNAi to the 40S ribosome (By similarity)	domain-containing protein
ENOG411DS2A	ENOG411E1ND	0.0112702020202	Meiosis protein SPO22/ZIP4 like	non-green plastid inner envelope membrane protein
ENOG411DSF2	ENOG411DW9J	0.0112702020202	NA	hydrolase alpha beta fold family protein
ENOG411DSFS	ENOG411DTB0	0.0112702020202	Translation initiation factor	Starch synthase
ENOG411DRXH	ENOG411DW71	0.0112702020202	Cell division protein ftsZ	Integrin-linked protein kinase
ENOG411DPY3	ENOG411DXW6	0.0112702020202	Sorting and assembly machinery component 50 homolog	DEAD-box ATP-dependent RNA helicase
ENOG411DUXQ	ENOG411E0BX	0.0112702020202	N(6)-adenine-specific DNA methyltransferase	ribonucleoside-diphosphate reductase
ENOG411DRQ4	ENOG411DZVS	0.0112702020202	ARID BRIGHT DNA-binding domain-containing protein	ribosomal protein
ENOG411DUMW	ENOG411DWTQ	0.0112702020202	replication factor C	Inherit from KOG: spastic paraplegia 11 (autosomal recessive)
ENOG411DY2Z	ENOG411DYYR	0.0112702020202	caffeic acid	Proteasome non-ATPase 26S subunit
ENOG411DPSJ	ENOG411DXRM	0.0112702020202	glucan endo-1-3-beta-glucosidase	pyridoxal biosynthesis protein
ENOG411DSMW	ENOG411DSUF	0.0112702020202	Mitochondrial GTPase involved in mitochondrial trafficking (By similarity)	glutamine amidotransferase-like protein
ENOG411DXID	ENOG411E0UI	0.0112702020202	Dienelactone hydrolase family	Aldo/keto reductase family
ENOG411DW8Q	ENOG411E3J5	0.0112702020202	Removes the N-terminal methionine from nascent proteins (By similarity)	Universal stress protein
ENOG411DRNV	ENOG411DW5W	0.0112702020202	temperature-induced	glucan endo-1-3-beta-glucosidase
ENOG411DQJS	ENOG411DX4A	0.0112702020202	mitogen-activated protein kinase kinase	NA
ENOG411DRJQ	ENOG411DRXH	0.0112702020202	domain-containing protein 11-like	Cell division protein ftsZ
ENOG411DQ5S	ENOG411E2UR	0.0112702020202	Charged multivesicular body protein	Inherit from euNOG: DNA-binding protein-related
ENOG411DXW7	ENOG411E1EC	0.0112702020202	S-adenosyl-L-methionine-dependent methyltransferase that catalyzes the trimethylation of the amino group of the modified target histidine residue in translation elongation factor 2 (EF- 2) to form an intermediate called diphthine. The three successive methylation reactions represent the second step of diphthamide biosynthesis (By similarity)	FAD dependent oxidoreductase
ENOG411DS08	ENOG411DTED	0.0112702020202	Inherit from KOG: Zinc finger FYVE domain containing 26	Dolichyl-diphosphooligosaccharide--protein glycosyltransferase subunit
ENOG411DQHC	ENOG411DRQ4	0.0112702020202	t-complex protein 1	ARID BRIGHT DNA-binding domain-containing protein
ENOG411DSS6	ENOG411E4HB	0.0112702020202	type 1 membrane protein	Rickettsia 17 kDa surface antigen family protein
ENOG411DS88	ENOG411DZ9Q	0.0112702020202	Galactokinase	NA
ENOG411DTWY	ENOG411DYJQ	0.0112702020202	V-type proton ATPase catalytic subunit	Phosphomevalonate
ENOG411DQI9	ENOG411DWT8	0.0112702020202	transport inhibitor response	Hydrolyzes glycerol-phospholipids at the terminal phosphodiesteric bond (By similarity)
ENOG411DT1E	ENOG411DVJZ	0.0112702020202	Arginyl-tRNA synthetase	Protein of unknown function (DUF1264)
ENOG411DQPC	ENOG411EKSJ	0.0112702020202	pyrroline-5-carboxylate reductase	dethiobiotin synthase activity
ENOG411DPNM	ENOG411EK3Y	0.0112702020202	2-oxoglutarate decarboxylase hydro-lyase magnesium ion binding	Symplekin tight junction protein C terminal
ENOG411DQ46	ENOG411DRBS	0.0112702020202	NADH dehydrogenase ubiquinone	ras-related protein
ENOG411DRAU	ENOG411DZFJ	0.0112702020202	Vitamin K epoxide reductase family	acyl-coenzyme A oxidase
ENOG411DPT3	ENOG411DQ9S	0.0112702020202	Polyadenylate-binding protein	GTP-dependent nucleic acid-binding protein
ENOG411DQ4D	ENOG411E620	0.0112702020202	Converts stearoyl-ACP to oleoyl-ACP by introduction of a cis double bond between carbons Delta(9) and Delta(10) of the acyl chain	acquisition of desiccation tolerance in seed
ENOG411DXWK	ENOG411DZXQ	0.0112702020202	PRA1 family	Salt tolerance-like protein
ENOG411DXI1	ENOG411E1Y8	0.0112702020202	Protein of unknown function (DUF1191)	Cycloartenol synthase
ENOG411DR9B	ENOG411DRYC	0.0112702020202	phosphoenolpyruvate carboxylase	BAG domain
ENOG411DVE0	ENOG411E4PZ	0.0112702020202	NA	60S ribosomal protein L36
ENOG411DTPQ	ENOG411DWJH	0.0112702020202	Coiled-coil domain-containing protein	UDP-arabinose 4-epimerase
ENOG411DU3G	ENOG411E0B1	0.0112702020202	Ribosomal protein L4	Reticulon-4-interacting protein 1
ENOG411DS7F	ENOG411DUK0	0.0112702020202	Basic 7S	threonine synthase
ENOG411E04X	ENOG411E3S5	0.0112702020202	hydroperoxide lyase	Late embryogenesis abundant protein
ENOG411DUX8	ENOG411E2UM	0.0112702020202	Domain of unknown function (DUF3411)	40S ribosomal protein S24
ENOG411DVAV	ENOG411DZAC	0.0112702020202	flavonol 3-O-glucosyltransferase activity	Protein of unknown function (DUF3754)
ENOG411DSSI	ENOG411DT2W	0.0112702020202	vam6 Vps39-like protein-like	homeodomain protein
ENOG411DSDD	ENOG411DYAJ	0.0112702020202	Phenylalanine ammonialyase	SWIB complex BAF60b domain-containing protein
ENOG411E5F0	ENOG411E5KS	0.0112700162157	NA	Mitochondrial import inner membrane translocase subunit
ENOG411DVWH	ENOG411E14P	0.0112698412698	NA	acid phosphatase
ENOG411DWPG	ENOG411E47H	0.0112698412698	ANK	peptidyl-tRNA hydrolase PTRHD1-like
ENOG411DVUM	ENOG411E5N2	0.0112698412698	Coatomer subunit	F(1)F(0) ATP synthase produces ATP from ADP in the presence of a proton or sodium gradient. F-type ATPases consist of two structural domains F(1) containing the extramembraneous catalytic core and F(0) containing the membrane proton channel linked together by a central stalk and a peripheral stalk. During catalysis ATP synthesis in the catalytic domain of F(1) is coupled via a rotary mechanism of the central stalk subunits to proton translocation (By similarity)
ENOG411DQYE	ENOG411DUKN	0.0112698412698	NA	argininosuccinate lyase
ENOG411DU9Z	ENOG411DUXP	0.0112698412698	UDP-glucoronosyl and UDP-glucosyl transferase domain containing protein expressed	serine-glyoxylate
ENOG411DV02	ENOG411DWGJ	0.0112698412698	polyubiquitin	ferredoxin--NADP reductase
ENOG411DT86	ENOG411DV5Q	0.0112698412698	3-ketoacyl-coa synthase	GDP-mannose transporter
ENOG411DVZ3	ENOG411E2Q6	0.0112698412698	Nudix hydrolase	Universal stress protein family
ENOG411DUES	ENOG411DV2Y	0.0112698412698	translocase of chloroplast 159	U1 small nuclear ribonucleoprotein
ENOG411DYJD	ENOG411EMRR	0.0112698412698	Glycine cleavage system H protein	zeta-carotene desaturase
ENOG411DPXS	ENOG411E618	0.0112698412698	metal tolerance protein	60S ribosomal protein L38
ENOG411DU48	ENOG411DVQD	0.0112698412698	34-dihydroxy-2-butanone kinase	phosphatidylinositol binding
ENOG411DUU6	ENOG411DUX7	0.0112698412698	Protein farnesyltransferase geranylgeranyltransferase type-1 subunit	Neutral alpha-glucosidase
ENOG411DQ44	ENOG411DRBT	0.0112698412698	protein TRANSPARENT TESTA	FBOX
ENOG411DQX2	ENOG411DZWQ	0.0112698412698	Glyoxylate	Calcium sensing receptor
ENOG411DQ8H	ENOG411DVB3	0.0112698412698	DNA damage-binding protein	Electron transfer flavoprotein-ubiquinone
ENOG411DWT7	ENOG411DZHW	0.0112698412698	sulfate transporter	Transcription factor
ENOG411DWTQ	ENOG411DYC3	0.0112698412698	Inherit from KOG: spastic paraplegia 11 (autosomal recessive)	60S ribosomal protein
ENOG411DSM0	ENOG411EKD1	0.0112698412698	splicing factor	uridine-cytidine kinase C-like
ENOG411DTK0	ENOG411DUX0	0.0112698412698	DEAD-box ATP-dependent RNA helicase	ATPase family associated with various cellular activities (AAA)
ENOG411DPSM	ENOG411DSM3	0.0112698412698	Anthranilate phosphoribosyltransferase	ATP synthase 24 kDa subunit
ENOG411DTTQ	ENOG411DWTQ	0.0112698412698	callose synthase	Inherit from KOG: spastic paraplegia 11 (autosomal recessive)
ENOG411DQYE	ENOG411DVP6	0.0112698412698	NA	tryptophan synthase
ENOG411DWNQ	ENOG411E7AY	0.0112698412698	45-DOPA dioxygenase	NA
ENOG411DQNW	ENOG411DV1M	0.0112698412698	efflux antiporter	Involved in the base excision repair (BER) pathway by catalyzing the poly(ADP-ribosyl)ation of a limited number of acceptor proteins involved in chromatin architecture and in DNA metabolism. This modification follows DNA damages and appears as an obligatory step in a detection signaling pathway leading to the reparation of DNA strand breaks (By similarity)
ENOG411DRHW	ENOG411DZI3	0.0112698412698	Fumarylacetoacetate hydrolase domain-containing protein	glutathione s-transferase
ENOG411DQX2	ENOG411DUBF	0.0112698412698	Glyoxylate	Purple acid phosphatase
ENOG411DQTZ	ENOG411DYY4	0.0112698412698	amine oxidase	Protein of unknown function (DUF1997)
ENOG411DPZU	ENOG411DR4J	0.0112698412698	dnaJ homolog subfamily C member	peroxisome biogenesis protein 22-like
ENOG411DSNQ	ENOG411DVU9	0.0112698412698	Phytochromobilin ferredoxin oxidoreductase	Glycosyl hydrolases family 38 C-terminal domain
ENOG411DSZR	ENOG411E3U9	0.0112698412698	Transcription factor Pur-alpha	NA
ENOG411DVCB	ENOG411DYGY	0.0112698412698	Palmitoyl-protein thioesterase	ATP-dependent Clp protease proteolytic subunit
ENOG411DRPH	ENOG411DYCU	0.0112698412698	Ataxin-3 homolog	May function as the terminal enzyme of the myo-inositol oxidation (MIO) pathway. May also play a role in the salvage pathway for synthesis of nucleotide sugars
ENOG411DR0B	ENOG411DSSE	0.0112698412698	Domain of unknown function (DUF3411)	CDPK-related protein
ENOG411DSRJ	ENOG411E4X5	0.0112698412698	vesicle-associated membrane protein	cytochrome C oxidase
ENOG411DT1K	ENOG411DYS1	0.0112698412698	tetratricopeptide repeat protein 38-like	GRAM domain
ENOG411DQ3F	ENOG411DU1W	0.0112698412698	Inherit from COG: nitrite reductase (nad(p)h) small subunit	FAD binding domain
ENOG411DRPE	ENOG411DUI0	0.0112698412698	pyrophosphate-energized membrane proton pump	nuclear pore
ENOG411DVA1	ENOG411E069	0.0112698412698	2-oxoglutarate dehydrogenase	Protein of unknown function (DUF3741)
ENOG411DQQA	ENOG411DRV0	0.0112698412698	(nad(h) kinase	Dehydrogenase
ENOG411DYRK	ENOG411DZFR	0.0112698412698	methylmalonate-semialdehyde dehydrogenase	3-dehydroquinate
ENOG411DYWE	ENOG411EKD0	0.0112698412698	Argonaute	Phosphoribulokinase
ENOG411E3EP	ENOG411EKIA	0.0112698412698	prefoldin subunit	serine threonine-protein phosphatase
ENOG411DU8H	ENOG411E2HB	0.0112698412698	Bacterial trigger factor protein (TF)	NA
ENOG411DXFV	ENOG411E03A	0.0112698412698	acyl-CoA synthetase family member 3	AAR2 protein
ENOG411DRCV	ENOG411DZCW	0.0112698412698	Hydroxymethylglutaryl-CoA lyase	KH domain
ENOG411DQA8	ENOG411DY2Z	0.0112698412698	ankyrin repeat family protein	caffeic acid
ENOG411DPVX	ENOG411DU4H	0.0112698412698	dihydrolipoyl dehydrogenase	Urea amidohydrolase
ENOG411DTEY	ENOG411E00E	0.0112698412698	ATP-dependent Clp protease proteolytic subunit	Tetratricopeptide repeat protein
ENOG411DPT2	ENOG411DU1S	0.0112698412698	Protein of unknown function (DUF1399)	Pfam:DUF827
ENOG411DUSR	ENOG411E09D	0.0112698412698	Protein of unknown function (DUF525)	NA
ENOG411DRAV	ENOG411DX90	0.0112698412698	eukaryotic translation initiation factor 2	acyl-protein thioesterase
ENOG411DUP3	ENOG411DV93	0.0112698412698	Cation_ATPase_N	carboxylesterase 18-like
ENOG411DSHF	ENOG411DXBM	0.0112698412698	RWP-RK domain-containing protein	Protein of unknown function (DUF3730)
ENOG411DQ0M	ENOG411DW8Q	0.0112698412698	crt homolog 1-like	Removes the N-terminal methionine from nascent proteins (By similarity)
ENOG411DYYX	ENOG411E33B	0.0112698412698	UPF0481 protein	60S ribosomal protein
ENOG411DPSQ	ENOG411DPX0	0.0112698412698	nucleobase-ascorbate transporter	methyltransferase
ENOG411DUWG	ENOG411DZAM	0.0112698412698	alpha-galactosidase	S-acyltransferase
ENOG411DQG6	ENOG411DT81	0.0112698412698	ATP-dependent Clp protease proteolytic subunit	Choline-phosphate cytidylyltransferase
ENOG411DX6G	ENOG411E01U	0.0112698412698	DNA repair and recombination protein	Signal-recognition-particle assembly has a crucial role in targeting secretory proteins to the rough endoplasmic reticulum membrane (By similarity)
ENOG411E1N4	ENOG411EMRS	0.0112698412698	UDP-glucosyl transferase	This enzyme converts phytoene into zeta-carotene via the intermediary of phytofluene by the symmetrical introduction of two double bonds at the C-11 and C-11' positions of phytoene
ENOG411DXSD	ENOG411E058	0.0112698412698	Protein of unknown function (DUF810)	enhanced disease susceptibility 1
ENOG411DQZI	ENOG411DRWC	0.0112698412698	L-galactono-14-lactone dehydrogenase	CASP C terminal
ENOG411DW2T	ENOG411DWDK	0.0112698412698	Pre-mRNA-splicing factor ATP-dependent RNA helicase	Isovaleryl-CoA dehydrogenase
ENOG411DVQD	ENOG411E376	0.0112698412698	phosphatidylinositol binding	NA
ENOG411DU6H	ENOG411E04B	0.0112698412698	NA	Protein of unknown function (DUF1350)
ENOG411DVRZ	ENOG411DWPG	0.0112698412698	Nudc domain-containing protein	ANK
ENOG411DU1M	ENOG411E0FB	0.0112698412698	Exportin 1-like protein	Fumarate hydratase
ENOG411DY4N	ENOG411EMDN	0.0112698412698	3-isopropylmalate	NA
ENOG411DWTA	ENOG411EANS	0.0112698412698	DNA mismatch repair	Pfam:DUF827
ENOG411DT0P	ENOG411DXKS	0.0112698412698	serine threonine protein kinase	methionyl-tRNA synthetase
ENOG411DTG0	ENOG411EMAR	0.0112698412698	mRNA-decapping enzyme-like	NA
ENOG411DTNC	ENOG411DZU5	0.0112698412698	Catalyzes the synthesis of dihydrouridine a modified base found in the D-loop of most tRNAs (By similarity)	Peptidase family M20/M25/M40
ENOG411DPZT	ENOG411EEIZ	0.0112698412698	alpha/beta hydrolase fold	NifU-like N terminal domain
ENOG411DSPA	ENOG411E0CQ	0.0112698412698	Glycosyl hydrolase family 3 N terminal domain	3-hydroxyisobutyryl-CoA hydrolase-like protein
ENOG411DRRW	ENOG411DWHZ	0.0112698412698	polypyrimidine tract-binding protein	lysosomal thiol
ENOG411DRNV	ENOG411DU7M	0.0112698412698	temperature-induced	NAD dependent epimerase/dehydratase family
ENOG411DRWY	ENOG411DT7J	0.0112698412698	Protein of unknown function (DUF3353)	transcription initiation factor TFIID subunit
ENOG411DUWW	ENOG411EM6P	0.0112698412698	gigantea	UDP-N-acetylglucosamine--peptide N-acetylglucosaminyltransferase
ENOG411DQ1C	ENOG411DRPF	0.0112698412698	serine carboxypeptidase-like	Pentatricopeptide repeat-containing protein
ENOG411DTAW	ENOG411E734	0.0112698412698	rab gdp dissociation inhibitor	Wound-induced basic
ENOG411DQA1	ENOG411ECI5	0.0112698412698	thylakoid lumenal 15 kDa protein	Adenylate kinase active site lid
ENOG411DYDR	ENOG411E45N	0.0112698412698	Octicosapeptide Phox Bem1p	AIG2-like
ENOG411DQR2	ENOG411DWHH	0.0112698412698	Endoplasmic reticulum-Golgi intermediate compartment protein	nuclear transport factor 2 (NTF2) family protein RNA recognition motif (RRM)-containing protein
ENOG411DW0A	ENOG411EM33	0.0112698412698	phosphoethanolamine N-methyltransferase	La protein
ENOG411DSTC	ENOG411DTTX	0.0112698412698	Translocon at the outer membrane of chloroplasts	amino acid transporter
ENOG411DVEF	ENOG411E5CY	0.0112698412698	Demethylates proteins that have been reversibly carboxymethylated (By similarity)	Acts as a sulfur carrier required for 2-thiolation of mcm(5)S(2)U at tRNA wobble positions of tRNA(Lys) tRNA(Glu) and tRNA(Gln). Serves as sulfur donor in tRNA 2-thiolation reaction by thiocarboxylated (-COSH) at its C-terminus by MOCS3. The sulfur is then transferred to tRNA to form 2-thiolation of mcm(5)S(2)U. May also act as an ubiquitin-like protein that is covalently conjugated to other proteins
ENOG411DR4S	ENOG411DR86	0.0112698412698	vesicle-associated membrane protein	cytochrome P450
ENOG411DQVG	ENOG411DRC3	0.0112698412698	5-formyltetrahydrofolate cycloligase	ras-related protein
ENOG411DR0P	ENOG411DU1C	0.0112698412698	Tubulin is the major constituent of microtubules. It binds two moles of GTP one at an exchangeable site on the beta chain and one at a non-exchangeable site on the alpha chain (By similarity)	ATP-dependent Clp protease proteolytic subunit
ENOG411DUGJ	ENOG411DWTW	0.0112698412698	heterogeneous nuclear ribonucleoprotein	cytidine deaminase
ENOG411DU80	ENOG411DZAV	0.0112698412698	Ferredoxin--nadp reductase leaf isozyme	ectonucleotide pyrophosphatase phosphodiesterase
ENOG411DQ5P	ENOG411DYE5	0.0112698412698	monogalactosyldiacylglycerol synthase	ABC transporter C family member
ENOG411DRPK	ENOG411E0IJ	0.0112698412698	Uroporphyrinogen decarboxylase	Nuclear transcription factor Y subunit
ENOG411DPQX	ENOG411DUVU	0.0112698412698	E2F transcription factor-like E2FE-like	protein AF-9 homolog
ENOG411DQTC	ENOG411DS2I	0.0112698412698	G3BP-like protein-like	Elongation factor
ENOG411DR27	ENOG411EKFX	0.0112698412698	RNA helicase	This protein plays a role in synthesis of starch. It catalyzes the synthesis of the activated glycosyl donor ADP- glucose from Glc-1-P and ATP (By similarity)
ENOG411DQ8Y	ENOG411DQZA	0.0112698412698	peroxisomal biogenesis factor	ribose-5-phosphate
ENOG411DPR4	ENOG411DVEW	0.0112698412698	replication protein A 70 kDa DNA-binding	2-oxoisovalerate dehydrogenase subunit alpha
ENOG411DS7T	ENOG411DXNI	0.0112698412698	Histidyl-tRNA	Sucrase/ferredoxin-like
ENOG411DRQT	ENOG411E0U9	0.0112698412698	phosphoglycerate kinase	Catalyzes the formation of formate and 2-keto-4- methylthiobutyrate (KMTB) from 12-dihydroxy-3-keto-5- methylthiopentene (DHK-MTPene) (By similarity)
ENOG411DTHI	ENOG411DXM4	0.0112698412698	indole-3-glycerol phosphate synthase	yrdC domain-containing protein
ENOG411DU5Y	ENOG411DWPY	0.0112698412698	leucine-rich repeat receptor protein kinase	signal recognition particle 43 kDa protein
ENOG411DRKE	ENOG411DSNA	0.0112698412698	phosphoenolpyruvate carboxylase	RNA recognition motif. (a.k.a. RRM RBD or RNP domain)
ENOG411DREB	ENOG411DTPT	0.0112698412698	CDK-activating kinase assembly factor	agenet domain-containing protein
ENOG411DTZH	ENOG411DV6P	0.0112698412698	serine threonine-protein kinase	serine threonine-protein kinase KIPK-like
ENOG411DUHU	ENOG411E48V	0.0112698412698	vacuolar-processing enzyme	Conserved hypothetical protein (Lin0512_fam)
ENOG411DSRJ	ENOG411DU93	0.0112698412698	vesicle-associated membrane protein	harpin-induced protein
ENOG411DSDH	ENOG411DZ3Y	0.0112698412698	ATP-dependent zinc metalloprotease FTSH	ABC1 family
ENOG411DQSK	ENOG411DZ6R	0.0112698412698	60S ribosomal protein	N-carbamoylputrescine
ENOG411DPSX	ENOG411DR2H	0.0112698412698	E3 ubiquitin-protein ligase	GMP synthase
ENOG411DXPC	ENOG411DYBY	0.0112698412698	Inherit from COG: Involved in correct processing of both the 5' and 3' ends of 23S rRNA precursor. Processes 30S rRNA precursor transcript even in absence of ribonuclease 3 (Rnc)	Dehydrogenase
ENOG411DRKN	ENOG411DZHJ	0.0112698412698	cysteine synthase	mitochondrial-processing peptidase subunit
ENOG411DVMN	ENOG411E4GT	0.0112698412698	cofactor sulfurase	Glutaredoxin-like domain (DUF836)
ENOG411DXJ2	ENOG411DYEA	0.0112698412698	NA	Protein of unknown function (DUF2921)
ENOG411DPXV	ENOG411DZKT	0.0112698412698	Omega-3 fatty acid desaturase	ABC transporter B family member
ENOG411DQU2	ENOG411EKBK	0.0112698412698	Rhamnose biosynthetic enzyme	zinc finger
ENOG411DV5Q	ENOG411E107	0.0112698412698	GDP-mannose transporter	E1-E2 ATPase
ENOG411DSG9	ENOG411E0B4	0.0112698412698	4-hydroxy-3-methylbut-2-en-1-yl diphosphate	NmrA-like family
ENOG411DUEF	ENOG411DYJD	0.0112698412698	cystathionine gamma-synthase	Glycine cleavage system H protein
ENOG411DQNJ	ENOG411DVDA	0.0112698412698	phosphoglycerate	NA
ENOG411DPQI	ENOG411DS9B	0.0112698412698	Solanesyl diphosphate synthase	Arogenate dehydratase prephenate dehydratase
ENOG411DPP9	ENOG411DR6K	0.0112698412698	Peptidase family M48	vacuolar protein sorting-associated protein 52
ENOG411DTR0	ENOG411DV92	0.0112698412698	LMBR1 domain-containing protein 2 homolog A-like	transmembrane and coiled-coil
ENOG411DU19	ENOG411E35G	0.0112698412698	ABC transporter B family member	Zinc finger C3HC4 type (RING finger)
ENOG411DQG7	ENOG411DRS7	0.0112698412698	NA	vacuolar protein sorting-associated protein 45
ENOG411DXBJ	ENOG411EKJB	0.0112698412698	Inositol monophosphatase	Dehydrogenase
ENOG411DSY4	ENOG411E5FZ	0.0112698412698	3-methyl-2-oxobutanoate	Early nodulin-like protein
ENOG411DQSE	ENOG411DUDZ	0.0112698412698	Mps one binder kinase activator-like	Cell division cycle protein 48 homolog
ENOG411DW5W	ENOG411E5CY	0.0112698412698	glucan endo-1-3-beta-glucosidase	Acts as a sulfur carrier required for 2-thiolation of mcm(5)S(2)U at tRNA wobble positions of tRNA(Lys) tRNA(Glu) and tRNA(Gln). Serves as sulfur donor in tRNA 2-thiolation reaction by thiocarboxylated (-COSH) at its C-terminus by MOCS3. The sulfur is then transferred to tRNA to form 2-thiolation of mcm(5)S(2)U. May also act as an ubiquitin-like protein that is covalently conjugated to other proteins
ENOG411DQW2	ENOG411DR38	0.0112698412698	Glucose and ribitol	starch branching enzyme
ENOG411DY9I	ENOG411DZYR	0.0112698412698	pyrophosphate-energized vacuolar membrane proton	DnaJ homolog subfamily C
ENOG411DQX4	ENOG411DUEI	0.0112695915196	GDSL esterase lipase	aspartic proteinase
ENOG411DQ31	ENOG411E514	0.0112695915196	Ethanol tolerance protein GEKO1	STI
ENOG411DSVT	ENOG411DU62	0.0112695915196	glucan endo-1-3-beta-glucosidase	ubiquitin-conjugating enzyme
ENOG411DYB1	ENOG411E21Z	0.0112692307692	S-acyltransferase	NA
ENOG411DPUC	ENOG411DW5R	0.0112692307692	Regulatory protein	5-3 exoribonuclease
ENOG411DQFK	ENOG411DRD3	0.0112692307692	malonyl-CoA decarboxylase	Catalyzes the radical-mediated insertion of two sulfur atoms into the C-6 and C-8 positions of the octanoyl moiety bound to the lipoyl domains of lipoate-dependent enzymes thereby converting the octanoylated domains into lipoylated derivatives (By similarity)
ENOG411DU2D	ENOG411DUFJ	0.0112692307692	phosphatase 2C	cleavage and polyadenylation specificity factor
ENOG411DQPW	ENOG411DYU9	0.0112692307692	Asparaginyl-tRNA synthetase	Protein of unknown function (DUF760)
ENOG411DTFZ	ENOG411DVB1	0.0112692307692	Inherit from COG: Hydrolase	Protein of unknown function (DUF3741)
ENOG411DQBX	ENOG411DX1S	0.0112692307692	Functions in nuclear protein import as nuclear transport receptor. Serves as receptor for nuclear localization signals (NLS) in cargo substrates. Is thought to mediate docking of the importin substrate complex to the nuclear pore complex (NPC) through binding to nucleoporin and the complex is subsequently translocated through the pore by an energy requiring Ran- dependent mechanism. At the nucleoplasmic side of the NPC Ran binds to the importin the importin substrate complex dissociates and importin is re-exported from the nucleus to the cytoplasm where GTP hydrolysis releases Ran. The directionality of nuclear import is thought to be conferred by an asymmetric distribution of the GTP- and GDP-bound forms of Ran between the cytoplasm and nucleus (By similarity)	Protoporphyrinogen oxidase
ENOG411DQ21	ENOG411DYMA	0.0112692307692	Catalyzes the dehydration of the S-form of NAD(P)HX at the expense of ATP which is converted to ADP. Together with NAD(P)HX epimerase which catalyzes the epimerization of the S- and R-forms the enzyme allows the repair of both epimers of NAD(P)HX a damaged form of NAD(P)H that is a result of enzymatic or heat-dependent hydration (By similarity)	ubiquitin-conjugating enzyme
ENOG411DWFP	ENOG411EM4B	0.0112692307692	Thylakoid membrane protein	NA
ENOG411DXIX	ENOG411E49I	0.0112692307692	cytochrome P450	Ribosomal protein L23
ENOG411DUVU	ENOG411DVZD	0.0112692307692	protein AF-9 homolog	NA
ENOG411DPTM	ENOG411E09D	0.0112692307692	Anaphase-promoting complex subunit	NA
ENOG411DSTD	ENOG411DSV5	0.0112692307692	bifunctional methylthioribulose-1-phosphate dehydratase enolase-phosphatase	sulfhydryl oxidase
ENOG411DTYD	ENOG411DXMS	0.0112692307692	LL-diaminopimelate aminotransferase	2-nitropropane dioxygenase
ENOG411DQ8D	ENOG411DR77	0.0112692307692	NADH dehydrogenase ubiquinone iron-sulfur protein 1 mitochondrial-like	Sulfite exporter TauE/SafE
ENOG411DRB0	ENOG411DXRM	0.0112692307692	3-oxoacyl- acyl-carrier-protein reductase	pyridoxal biosynthesis protein
ENOG411DU9U	ENOG411DWJY	0.0112692307692	Pyruvate kinase	ornithine-oxo-acid transaminase activity
ENOG411DRE7	ENOG411DUB2	0.0112692307692	kinase family	Protein SGT1 homolog
ENOG411DQMZ	ENOG411DQPW	0.0112692307692	ABC transporter F family member	Asparaginyl-tRNA synthetase
ENOG411DRT1	ENOG411E31C	0.0112692307692	calmodulin binding protein	60S ribosomal protein
ENOG411DPV2	ENOG411DYDR	0.0112692307692	Thylakoid lumenal 29 kDa protein	Octicosapeptide Phox Bem1p
ENOG411DVSR	ENOG411E3V5	0.0112692307692	IQ-domain	With S4 and S5 plays an important role in translational accuracy. Located at the interface of the 30S and 50S subunits (By similarity)
ENOG411DZPZ	ENOG411E532	0.0112692307692	myosin ID heavy chain-like	cold shock domain protein 1
ENOG411DQUD	ENOG411DXUF	0.0112691834309	glycoside hydrolase family 28 protein	strubbelig-receptor family
ENOG411DQ1Q	ENOG411DTYK	0.011268975469	udp-glucuronic acid decarboxylase	ABC1 family
ENOG411DUMW	ENOG411DYUF	0.0112689393939	replication factor C	zinc finger MYND domain-containing protein 15-like
ENOG411DQMX	ENOG411DS24	0.0112689393939	WD repeat-containing protein 20-like	Lipoamide acyltransferase component of branched-chain alpha-keto acid dehydrogenase complex
ENOG411DQFX	ENOG411E1TY	0.0112689393939	Bifunctional fucokinase fucose	Domain of unknown function (DUF296)
ENOG411DRHW	ENOG411E0U9	0.0112689393939	Fumarylacetoacetate hydrolase domain-containing protein	Catalyzes the formation of formate and 2-keto-4- methylthiobutyrate (KMTB) from 12-dihydroxy-3-keto-5- methylthiopentene (DHK-MTPene) (By similarity)
ENOG411DZ29	ENOG411E17R	0.0112687312687	ribosomal protein L45	NA
ENOG411DSQ8	ENOG411DU1M	0.0112687312687	UDP-Glycosyltransferase	Exportin 1-like protein
ENOG411DTR0	ENOG411DUED	0.0112686202686	LMBR1 domain-containing protein 2 homolog A-like	clathrin heavy chain
ENOG411DQCG	ENOG411DT88	0.0112686202686	dihydroorotase	elongation factor G
ENOG411DRWC	ENOG411DYMY	0.0112686202686	CASP C terminal	Pentatricopeptide repeat-containing protein
ENOG411DQ3F	ENOG411DS0H	0.0112686202686	Inherit from COG: nitrite reductase (nad(p)h) small subunit	Thylakoid lumenal 16.5 kDa protein
ENOG411DUQF	ENOG411E51P	0.0112686202686	phosphoribosylaminoimidazole carboxylase	U6 snRNA-associated Sm-like protein
ENOG411DYHN	ENOG411E4GB	0.0112684619302	ADP-ribosylation factor GTPase-activating protein	NA
ENOG411DQC4	ENOG411DTNM	0.011268115942	glucan endo-1-3-beta-glucosidase	UDP-sulfoquinovose synthase
ENOG411DR97	ENOG411DW7B	0.011268115942	Serine Carboxypeptidase	COBW domain-containing protein
ENOG411DTK6	ENOG411DUVR	0.0112678889738	Squalene	Clathrin assembly protein
ENOG411DQ20	ENOG411DRWA	0.0112678571429	peptidylprolyl	Inositol-3-phosphate synthase
ENOG411DT88	ENOG411EMGA	0.0112678571429	elongation factor G	Protein arginine n-methyltransferase
ENOG411DT7Z	ENOG411DVMN	0.0112678571429	DNA polymerase	cofactor sulfurase
ENOG411DXWT	ENOG411DZQI	0.0112678336157	adaptin ear-binding coat-associated protein	Inherit from euNOG: hydrolase
ENOG411DPZ4	ENOG411DT7H	0.0112677763413	structural maintenance of chromosomes protein	Alpha-13-mannosyl-glycoprotein
ENOG411DVJR	ENOG411DXJ7	0.0112676767677	transcriptional corepressor	CLASP N terminal
ENOG411DTMK	ENOG411DUJU	0.0112676767677	glucan endo-1-3-beta-glucosidase	glutathione s-transferase
ENOG411DQK7	ENOG411DS7T	0.0112676767677	kinase family	Histidyl-tRNA
ENOG411DVDX	ENOG411DWRK	0.0112676767677	ubiquitin carboxyl-terminal hydrolase	Inherit from euNOG: phosphatase domain containing paladin 1
ENOG411DQRV	ENOG411DZD2	0.0112676767677	Omega-amidase	Ribosome recycling factor
ENOG411DQTW	ENOG411DR1Y	0.0112676767677	alpha-l-arabinofuranosidase	E3 ubiquitin-protein ligase
ENOG411DSXT	ENOG411DU2A	0.0112676767677	no apical meristem protein	Protein kinase domain
ENOG411DVQU	ENOG411EM7X	0.0112676767677	seed maturation protein	3-dehydroquinate synthase
ENOG411DUVP	ENOG411DY4M	0.0112676767677	nuclear pore protein 84 107	ribosomal protein S4
ENOG411DZH4	ENOG411DZHN	0.0112676767677	Transaldolase	Craniofacial development protein
ENOG411DR9Q	ENOG411E49I	0.0112676767677	zinc finger CCCH domain-containing protein	Ribosomal protein L23
ENOG411DXQM	ENOG411DY3E	0.0112676767677	Pyrrolidone-carboxylate	Sister chromatid cohesion 1 protein
ENOG411DPP5	ENOG411DX72	0.0112676767677	Protein disulfide isomerase	atp synthase
ENOG411DPX1	ENOG411DUJW	0.0112676767677	DUF1338	villin-2-like
ENOG411DWDP	ENOG411DYMB	0.0112676073926	Catalyzes the sequential NAD-dependent oxidations of L- histidinol to L-histidinaldehyde and then to L-histidine (By similarity)	NA
ENOG411DPQH	ENOG411DUIX	0.0112674906793	1-aminocyclopropane-1-carboxylate oxidase	acyl-coenzyme A oxidase 4
ENOG411DRRU	ENOG411E3NR	0.0112673992674	transporter	ribosomal protein
ENOG411DY4N	ENOG411E2XB	0.0112673992674	3-isopropylmalate	ribosomal protein
ENOG411DSRJ	ENOG411DSXC	0.0112673992674	vesicle-associated membrane protein	Peptidyl-prolyl cis-trans isomerase
ENOG411DZ79	ENOG411E4F0	0.0112673992674	26S proteasome	NA
ENOG411DVAB	ENOG411E7TD	0.0112672466422	Protein of unknown function (DUF3493)	NA
ENOG411DR8N	ENOG411DUBA	0.0112672466422	E3 ubiquitin-protein ligase	protein FAR1-RELATED SEQUENCE 5-like
ENOG411DX46	ENOG411E7TD	0.0112672466422	Protein of unknown function (DUF502)	NA
ENOG411DTK7	ENOG411DXDD	0.0112670662671	serine threonine-protein kinase	Protein of unknown function (DUF632)
ENOG411DPX0	ENOG411E3PI	0.011266955267	methyltransferase	NA
ENOG411DWGH	ENOG411DZ53	0.011266955267	NA	dihydrolipoyllysine-residue succinyltransferase component of 2-oxoglutarate dehydrogenase complex
ENOG411DPPV	ENOG411DYKV	0.011266955267	glutamate carboxypeptidase	Protein ALWAYS EARLY
ENOG411DS9E	ENOG411DY3K	0.011266955267	udp-glucose glycoprotein	NA
ENOG411DS0P	ENOG411E32H	0.011266955267	FGGY family of carbohydrate kinases C-terminal domain	NA
ENOG411DUP5	ENOG411EKWD	0.011266955267	Inherit from NOG: s-layer protein	phosphatidylcholine 1-acylhydrolase activity
ENOG411DUTR	ENOG411DV4X	0.011266955267	Shikimate kinase	Branched-chain-amino-acid aminotransferase-like protein 3
ENOG411DRE6	ENOG411DXV5	0.011266955267	ADP-ribosylation factor	Chitinase-like protein
ENOG411DTJP	ENOG411EKKB	0.011266955267	Glycosyl hydrolases family 31	NA
ENOG411DRXN	ENOG411DVPY	0.011266955267	Tryptophanyl-tRNA synthetase	L-lactate dehydrogenase
ENOG411DTSG	ENOG411DTT3	0.011266955267	signal recognition particle receptor	SelT-like protein
ENOG411DPZU	ENOG411DVNX	0.011266955267	dnaJ homolog subfamily C member	DUF21 domain-containing protein
ENOG411DSVF	ENOG411DWUD	0.011266955267	Alpha amylase C-terminal all-beta domain	HNH endonuclease
ENOG411DSG3	ENOG411E4YY	0.011266955267	galactinol--sucrose galactosyltransferase	N-alpha-acetyltransferase 38 NatC auxiliary
ENOG411DSEE	ENOG411DWEG	0.011266955267	AP-1 complex subunit	Plant protein of unknown function (DUF946)
ENOG411DQT3	ENOG411DTCI	0.011266955267	ATP-dependent RNA helicase	mitochondrial carnitine acylcarnitine carrier-like
ENOG411DR7V	ENOG411DSHI	0.011266955267	Transcription factor	expressed protein
ENOG411DPMZ	ENOG411DZRW	0.011266955267	Vacuolar import and degradation protein	Ribose-5-phosphate isomerase
ENOG411DRGX	ENOG411E2RM	0.011266955267	DNA-binding protein	Protein of unknown function (DUF1218)
ENOG411DQEB	ENOG411E39M	0.011266955267	transport) protein	Cupin superfamily (DUF985)
ENOG411E6H3	ENOG411EMMA	0.011266955267	Mitochondrial import inner membrane translocase subunit	domain--containing protein
ENOG411DRXW	ENOG411DSK1	0.011266955267	lipoyltransferase	phosphoglucosamine mutase family protein
ENOG411DQ39	ENOG411EMQ6	0.011266955267	splicing factor U2af large subunit	Nudix hydrolase
ENOG411DPTY	ENOG411E42F	0.011266955267	CBS domain-containing protein CBSX1 chloroplastic-like	thioesterase
ENOG411DQPN	ENOG411DVYH	0.011266955267	beta-amylase	dihydropyrimidinase (EC 3.5.2.2)
ENOG411DSUZ	ENOG411DXS0	0.011266955267	This protein promotes the GTP-dependent binding of aminoacyl-tRNA to the A-site of ribosomes during protein biosynthesis (By similarity)	amine oxidase
ENOG411DRYS	ENOG411E51P	0.011266955267	synthetase	U6 snRNA-associated Sm-like protein
ENOG411DXC7	ENOG411E3M9	0.011266955267	ribosome-recycling factor	RNA binding protein
ENOG411DRBM	ENOG411DRG6	0.011266955267	NA	Inherit from KOG: ran binding protein
ENOG411DQMX	ENOG411DYYR	0.011266955267	WD repeat-containing protein 20-like	Proteasome non-ATPase 26S subunit
ENOG411DVJ1	ENOG411DWI1	0.011266955267	UPF0051 protein ABCI8	PB1 domain containing protein expressed
ENOG411DR4V	ENOG411DSYX	0.011266955267	Patatin-like phospholipase	histone deacetylase
ENOG411DXS5	ENOG411EKQ9	0.011266955267	protein ABCI12 chloroplastic-like	transcription initiation factor IIF
ENOG411DQZJ	ENOG411DXJU	0.011266955267	dual specificity protein kinase	clavaminate synthase-like protein
ENOG411DXY8	ENOG411DZ3N	0.011266955267	Chlorophyll A-B binding protein	SRP40 C-terminal domain
ENOG411DRND	ENOG411DXTK	0.011266955267	ABC transporter B family member	F-box protein
ENOG411DS6J	ENOG411DT64	0.011266955267	Converts alpha-aldose to the beta-anomer. It is active on D-glucose L-arabinose D-xylose D-galactose maltose and lactose (By similarity)	reductase family
ENOG411DS90	ENOG411DXKQ	0.011266955267	MAR-binding filament-like protein	Heme oxygenase 2
ENOG411DUB1	ENOG411DW37	0.011266955267	3-oxoacyl- acyl-carrier-protein synthase	BAHD family acyltransferase clade I (EC 2.3.1.-)
ENOG411DTWN	ENOG411DUBF	0.011266955267	Dehydrogenase	Purple acid phosphatase
ENOG411DR53	ENOG411DTZF	0.011266955267	general transcription factor IIH subunit	glutamate dehydrogenase
ENOG411DUT0	ENOG411EMQH	0.011266955267	biosynthesis protein	Transcription factor S-II (TFIIS) central domain
ENOG411DPS1	ENOG411E1EC	0.011266955267	decarboxylase	FAD dependent oxidoreductase
ENOG411DQCG	ENOG411EKPZ	0.011266955267	dihydroorotase	PUB domain
ENOG411DTV7	ENOG411DUY5	0.011266955267	Cytosolic Fe-S cluster assembly factor	acyl-activating enzyme 17
ENOG411DXC1	ENOG411EKY0	0.011266955267	Inosine-uridine preferring nucleoside hydrolase family protein	3-isopropylmalate dehydratase small
ENOG411DRVZ	ENOG411DV99	0.011266955267	protein)-related protein	malate synthase
ENOG411DX3N	ENOG411DZEM	0.011266955267	pre-mRNA-processing factor	GDP-Mannose
ENOG411DX05	ENOG411DYY5	0.011266955267	NA	methionine
ENOG411DSNT	ENOG411DVVT	0.011266955267	GDP-Mannose transporter	pyruvate dehydrogenase E1 component
ENOG411DZWQ	ENOG411E2QN	0.011266955267	Calcium sensing receptor	Glyoxalase/Bleomycin resistance protein/Dioxygenase superfamily
ENOG411DQSE	ENOG411EKHA	0.011266955267	Mps one binder kinase activator-like	CONTAINS InterPro DOMAIN s Phosphoglycerate mutase (InterPro IPR013078) PRIB5 (InterPro IPR012398)
ENOG411DUPK	ENOG411DVZE	0.011266955267	ubiquinone biosynthesis methyltransferase COQ5	RNA helicase
ENOG411DSQS	ENOG411E03B	0.011266955267	WD40	ATP-dependent zinc metalloprotease FtsH-like
ENOG411DUII	ENOG411E6PN	0.0112668623647	arabidopsis thaliana myb domain protein	UPF0631 protein
ENOG411DQW5	ENOG411E45A	0.0112668067227	vesicle-associated	NA
ENOG411DUGJ	ENOG411DX14	0.0112668067227	heterogeneous nuclear ribonucleoprotein	N-terminal protein methyltransferase
ENOG411DY9G	ENOG411EMPT	0.0112667055167	transporter	LisH domain and HEAT repeat-containing protein KIAA1468 homolog
ENOG411DRIF	ENOG411DUFK	0.0112665569724	auxin transporter-like protein	ras-related protein
ENOG411DSC1	ENOG411DXWI	0.0112662337662	sulfate transporter	Family of unknown function (DUF490)
ENOG411DPQ9	ENOG411DQBZ	0.0112662337662	Catalyzes the hydroxylation of the N(6)-(4-aminobutyl)- L-lysine intermediate to form hypusine an essential post- translational modification only found in mature eIF-5A factor (By similarity)	Transketolase
ENOG411DW8S	ENOG411DY7K	0.0112662337662	Serine hydrolase (FSH1)	ATP-dependent DNA helicase
ENOG411DW4W	ENOG411DXDJ	0.0112662337662	NA	Nitrate transporter
ENOG411DSMW	ENOG411DUQW	0.0112662337662	Mitochondrial GTPase involved in mitochondrial trafficking (By similarity)	cytochrome c oxidase assembly protein
ENOG411DT3B	ENOG411EM3Z	0.0112662337662	oxygen-evolving enhancer protein 1	Transaminase that degrades gamma-amino butyric acid (GABA)
ENOG411DX07	ENOG411E08K	0.0112662337662	Protein disulfide isomerase	Omega-hydroxypalmitate O-feruloyl
ENOG411DQJY	ENOG411EKZE	0.0112662337662	Glutathione	formyltetrahydrofolate
ENOG411E01U	ENOG411EMGE	0.0112662337662	Signal-recognition-particle assembly has a crucial role in targeting secretory proteins to the rough endoplasmic reticulum membrane (By similarity)	Ubiquitin-conjugating enzyme E2
ENOG411DQ1U	ENOG411EKZ5	0.0112662337662	ubiquitin fusion degradation protein 1	WD domain G-beta repeat
ENOG411DVH6	ENOG411DW4U	0.0112662337662	lipocalin	2OG-Fe(II) oxygenase superfamily
ENOG411DSKU	ENOG411DXCJ	0.0112662337662	K13963 serpin B	Glycosyl hydrolase family 81 protein
ENOG411DVBY	ENOG411DXMN	0.0112662337662	KR domain	2OG-Fe(II) oxygenase superfamily
ENOG411DRTM	ENOG411DZQF	0.0112662337662	Dehydrogenase	NA
ENOG411DWI8	ENOG411DZTW	0.0112662337662	dehydratase	Inosine-uridine preferring nucleoside hydrolase
ENOG411DRPK	ENOG411EKQP	0.0112662337662	Uroporphyrinogen decarboxylase	Isocitrate lyase family
ENOG411DRQ6	ENOG411DW6W	0.0112662337662	ethanolamine kinase	Histone-lysine n-methyltransferase
ENOG411DR1N	ENOG411DTCX	0.0112662337662	Valyl-tRNA	dna-damage-repair toleration protein
ENOG411DQDF	ENOG411DRIS	0.0112662337662	Stem-specific protein	Inherit from euNOG: Stress responsive protein
ENOG411DW0A	ENOG411DWH4	0.0112662337662	phosphoethanolamine N-methyltransferase	)-oxidoreductase
ENOG411DURH	ENOG411DVAI	0.0112662337662	serine carboxypeptidase S28 family protein	Inherit from euNOG: NAD dependent epimerase dehydratase family protein
ENOG411DQHZ	ENOG411EKJK	0.0112662337662	Dihydroflavonol4-reductase	Cysteine desulfurase
ENOG411DPWP	ENOG411DX9F	0.0112662337662	Plastid-lipid-Associated Protein	BAHD acyltransferase
ENOG411DQZJ	ENOG411E2MZ	0.0112662337662	dual specificity protein kinase	Peptidyl-prolyl cis-trans isomerase
ENOG411DZR8	ENOG411E572	0.0112662337662	60S ribosomal protein	50S ribosomal protein L22
ENOG411DRI4	ENOG411E5CY	0.0112662337662	Domain of unknown function (DUF1995)	Acts as a sulfur carrier required for 2-thiolation of mcm(5)S(2)U at tRNA wobble positions of tRNA(Lys) tRNA(Glu) and tRNA(Gln). Serves as sulfur donor in tRNA 2-thiolation reaction by thiocarboxylated (-COSH) at its C-terminus by MOCS3. The sulfur is then transferred to tRNA to form 2-thiolation of mcm(5)S(2)U. May also act as an ubiquitin-like protein that is covalently conjugated to other proteins
ENOG411DPV6	ENOG411DY90	0.0112662337662	4-alpha-glucanotransferase	NA
ENOG411DQJC	ENOG411EMM0	0.0112662337662	PCI domain-containing protein	protease
ENOG411DRZ3	ENOG411DWKR	0.0112662337662	XS domain	WPP domain-interacting protein
ENOG411DR8J	ENOG411DR90	0.0112662337662	Serine incorporator	eukaryotic translation initiation factor
ENOG411DST9	ENOG411DY21	0.0112662337662	DNA repair protein	LRR receptor-like serine threonine-protein kinase
ENOG411DTZ8	ENOG411DZ68	0.0112662337662	translational activator	RNA polymerase II-associated protein
ENOG411DWXF	ENOG411E5UV	0.0112662337662	PsbP-like protein	costars family
ENOG411DR9E	ENOG411E22A	0.0112662337662	function domain containing protein expressed	glutathione s-transferase
ENOG411DZYN	ENOG411E5BH	0.0112662337662	Conserved oligomeric Golgi complex subunit	Protein of unknown function (DUF1777)
ENOG411DQXV	ENOG411DUP1	0.0112662337662	cytosolic iron-sulfur protein assembly	beta-galactosidase
ENOG411DR7P	ENOG411DSY1	0.0112662337662	Glutamate-rich wd repeat-containing protein	homeobox
ENOG411DQ54	ENOG411DVUM	0.0112662337662	tubulin folding cofactor B	Coatomer subunit
ENOG411E3AJ	ENOG411E4XC	0.0112662337662	translocon-associated protein	mediator of RNA polymerase II transcription subunit 11
ENOG411DRN9	ENOG411DVEW	0.0112662337662	accumulation and replication of chloroplasts	2-oxoisovalerate dehydrogenase subunit alpha
ENOG411DR4E	ENOG411EME7	0.0112662337662	Exo70 exocyst complex subunit	F-Box protein
ENOG411DUU6	ENOG411DYPY	0.0112662337662	Protein farnesyltransferase geranylgeranyltransferase type-1 subunit	exocyst complex component
ENOG411DQIA	ENOG411DWPZ	0.0112662337662	fasciclin-like arabinogalactan protein	pre-mRNA-splicing factor ISY1
ENOG411DR3G	ENOG411E11T	0.0112662337662	sumo-activating enzyme	KH domain
ENOG411DSPD	ENOG411DXZ6	0.0112662337662	CTP synthase	pentatricopeptide repeat-containing protein At3g22670
ENOG411DUVX	ENOG411E376	0.0112662337662	Adenosine	NA
ENOG411DW54	ENOG411DYXS	0.0112662337662	NADH dehydrogenase)-like	prohibitin 2
ENOG411DPQW	ENOG411DXD8	0.0112662337662	Electron transfer flavoprotein subunit beta	Anion-transporting ATPase
ENOG411DQ1Q	ENOG411E5NQ	0.0112662337662	udp-glucuronic acid decarboxylase	50S ribosomal protein L28
ENOG411DPWH	ENOG411DQVZ	0.0112662337662	Glutathione reductase	Glycosyl hydrolase family 3 N terminal domain
ENOG411DTXI	ENOG411DVGU	0.0112662337662	Vacuolar protein sorting-associated protein	40S ribosomal protein
ENOG411DVWU	ENOG411EKSI	0.0112662337662	WD repeat-containing protein	Glutamate-1-semialdehyde 21-aminomutase
ENOG411DT12	ENOG411DW21	0.0112662337662	K10406 kinesin family member C2 C3	F-box LRR-repeat protein
ENOG411DVBB	ENOG411DYQF	0.0112662337662	Pfam:DUF827	BTB POZ domain-containing protein
ENOG411DYN4	ENOG411DZI4	0.0112662337662	pre-mRNA-processing factor	fasciclin-like arabinogalactan protein
ENOG411DQ0P	ENOG411DTFZ	0.0112662337662	Protein of unknown function (DUF760)	Inherit from COG: Hydrolase
ENOG411DQWC	ENOG411DQZ2	0.0112662337662	diphosphomevalonate	rae1-like protein
ENOG411DT79	ENOG411DV19	0.0112662337662	soul heme-binding	Staphylococcal nuclease domain-containing protein
ENOG411DQHJ	ENOG411DT7H	0.0112662337662	NADH dehydrogenase (ubiquinone) flavoprotein 1	Alpha-13-mannosyl-glycoprotein
ENOG411DS8F	ENOG411E2S7	0.0112662337662	Cytidylyltransferase	Pfam:PGAM
ENOG411DQ33	ENOG411DRXN	0.0112662337662	s-formylglutathione	Tryptophanyl-tRNA synthetase
ENOG411DSCF	ENOG411DTBZ	0.0112662337662	COP9 signalosome complex subunit	AP-3 complex subunit
ENOG411DPVX	ENOG411DQ3G	0.0112662337662	dihydrolipoyl dehydrogenase	Cell division protein ftsZ
ENOG411E0CQ	ENOG411E5Z3	0.0112662337662	3-hydroxyisobutyryl-CoA hydrolase-like protein	Transcription factor Pcc1
ENOG411DQ4P	ENOG411DTWN	0.0112662337662	phospholipase d	Dehydrogenase
ENOG411DTZ8	ENOG411DY8I	0.0112662337662	translational activator	peroxidase
ENOG411DT3V	ENOG411DZFU	0.0112662337662	ubiquitin-fold modifier-conjugating enzyme	topless-related protein 4-like
ENOG411DY1C	ENOG411DYI4	0.0112662337662	polypyrimidine tract-binding protein	Protein of unknown function (DUF493)
ENOG411DRE4	ENOG411DRSG	0.0112662337662	DNA repair protein	DNA-binding protein
ENOG411DQQY	ENOG411E0KV	0.0112662337662	serine threonine-protein kinase	methylthioribose kinase
ENOG411DQW6	ENOG411DVRM	0.0112662337662	CBS domain-containing protein	PGR5-like protein 1A
ENOG411DSFC	ENOG411E395	0.0112662337662	Transcription factor	iron-sulfur cluster co-chaperone protein HscB
ENOG411DUDC	ENOG411E36M	0.0112662337662	NA	Pfam:DUF579
ENOG411DQH0	ENOG411DWAR	0.0112662337662	carbohydrate kinase family protein	germin-like protein
ENOG411DRS7	ENOG411DS8U	0.0112662337662	vacuolar protein sorting-associated protein 45	Catalyzes the synthesis of activated sulfate (By similarity)
ENOG411DZH4	ENOG411E75G	0.0112662337662	Transaldolase	dehydrin
ENOG411DVYW	ENOG411E17R	0.0112662337662	Inherit from KOG: Nuclear factor related to kappaB binding protein	NA
ENOG411DR93	ENOG411DYRK	0.0112662337662	phosphatidylinositol 4-kinase	methylmalonate-semialdehyde dehydrogenase
ENOG411DW0R	ENOG411DXYF	0.0112662337662	Regulator of chromosome condensation (RCC1) repeat	Trafficking protein particle complex subunit
ENOG411DQ1V	ENOG411EMN8	0.0112662337662	Inherit from NOG: transcripton factor	Lactoylglutathione lyase
ENOG411DQZK	ENOG411DVE8	0.0112662337662	methyltransferase	Pfam:DUF231
ENOG411DSK3	ENOG411E572	0.0112662337662	60S ribosomal protein	50S ribosomal protein L22
ENOG411DWW0	ENOG411EMG8	0.0112662337662	Nitrate transporter	37 kDa inner envelope membrane protein
ENOG411DUW6	ENOG411DWYI	0.0112662337662	Encodes a protein with little sequence identity with any other protein of known structure or function. Part of this protein shows a 42 sequence identity with the C-terminal domain of the 32-kD human thioredoxin-like protein	thaumatin-like
ENOG411DTIY	ENOG411E1UR	0.0112662337662	Aldose 1-epimerase	NA
ENOG411DSVA	ENOG411DVAZ	0.0112662337662	electron donor via FMN and iron-sulfur (Fe-S) centers to quinones in the respiratory and or the photosynthetic chain. The immediate electron acceptor for the enzyme in this species is believed to be plastoquinone. Couples the redox reaction to proton translocation and thus conserves the redox energy in a proton gradient (By similarity)	E3 ubiquitin-protein ligase
ENOG411DSVX	ENOG411DTI8	0.0112662337662	Protein disulfide isomerase	Xyloglucan endotransglucosylase hydrolase protein
ENOG411DQ7G	ENOG411DSMM	0.0112662337662	ADP-ribosylation factor-related protein	cysteine
ENOG411DRSN	ENOG411DSEU	0.0112662337662	Removes the N-terminal methionine from nascent proteins (By similarity)	Aldose 1-epimerase
ENOG411DTEK	ENOG411DU1Z	0.0112662337662	microtubule-associated protein	9-cis-epoxy-carotenoid dioxygenase
ENOG411DW1K	ENOG411EKI3	0.0112662337662	KISc	Isoamylase 3
ENOG411DQ37	ENOG411DUI0	0.0112662337662	callose synthase	nuclear pore
ENOG411DUK8	ENOG411DXCI	0.0112662337662	Regulator of chromosome condensation	Methyltransferase-like protein
ENOG411DRNF	ENOG411DWR9	0.0112662337662	Zinc knuckle	Set domain
ENOG411E43J	ENOG411E5MC	0.0112662337662	Participates in electron transfer between P700 and the cytochrome b6-f complex in photosystem I	Protein of unknown function (DUF2996)
ENOG411DVBS	ENOG411DZV6	0.0112662337662	inactive purple acid phosphatase	protease Do-like 5
ENOG411DVAB	ENOG411DZJB	0.0112662337662	Protein of unknown function (DUF3493)	argininosuccinate synthase
ENOG411DQY7	ENOG411DS1A	0.0112662337662	transporter	mannose-6-phosphate isomerase
ENOG411DS4K	ENOG411DW5Q	0.0112662337662	LRR receptor-like serine threonine-protein kinase	Paf1
ENOG411DU08	ENOG411E08W	0.0112662337662	DSHCT (NUC185) domain	zinc finger (C3HC4-type RING finger) family protein
ENOG411DQTJ	ENOG411DW79	0.0112662337662	Beta-lactamase	nucleolar protein
ENOG411DRVH	ENOG411DWKV	0.0112662337662	enhancer of mRNA-decapping protein	DNA-3-methyladenine glycosylase
ENOG411DQA1	ENOG411DQKG	0.0112662337662	thylakoid lumenal 15 kDa protein	transport) protein
ENOG411DRQH	ENOG411DT8C	0.0112662337662	Threonine aldolase	Heat Shock Protein
ENOG411DWHH	ENOG411DWQV	0.0112662337662	nuclear transport factor 2 (NTF2) family protein RNA recognition motif (RRM)-containing protein	nicastrin
ENOG411DQ4T	ENOG411DV29	0.0112662337662	Galactosyltransferase-like protein	embryonic flower 1
ENOG411DPX0	ENOG411E67S	0.0112662337662	methyltransferase	B12d protein
ENOG411DTPN	ENOG411E4AH	0.0112662337662	Pathogenesis-related protein	Ankyrin repeat
ENOG411DR1K	ENOG411E9ZS	0.0112662337662	5-formyltetrahydrofolate cycloligase	sulfoxide reductase
ENOG411DR2P	ENOG411E458	0.0112662337662	role in photosynthetic sucrose synthesis by catalyzing the rate-limiting step of sucrose biosynthesis from UDP-glucose and fructose- 6-phosphate. Involved in the regulation of carbon partitioning in the leaves of plants. May regulate the synthesis of sucrose and therefore play a major role as a limiting factor in the export of photoassimilates out of the leaf. Plays a role for sucrose availability that is essential for plant growth and fiber elongation	Proline-rich cell wall
ENOG411DT2H	ENOG411DVYH	0.0112662337662	Protein arginine N-methyltransferase	dihydropyrimidinase (EC 3.5.2.2)
ENOG411E1AP	ENOG411E4X2	0.0112662337662	VHS domain-containing protein	SnRNP core Sm protein Sm-X5-like protein
ENOG411DPX0	ENOG411DX01	0.0112662337662	methyltransferase	Peptidase family M28
ENOG411DQPH	ENOG411DS6P	0.0112662337662	IF-3 binds to the 30S ribosomal subunit and shifts the equilibrum between 70S ribosomes and their 50S and 30S subunits in favor of the free subunits thus enhancing the availability of 30S subunits on which protein synthesis initiation begins (By similarity)	NADH dehydrogenase
ENOG411DR9M	ENOG411E5PJ	0.0112662337662	Protein of unknown function (DUF1350)	MD-2-related lipid recognition domain-containing protein ML domain-containing protein
ENOG411DQME	ENOG411DQNA	0.0112662337662	presequence protease	PHD finger protein
ENOG411DYBU	ENOG411E6C8	0.0112662337662	2Fe-2S ferredoxin-like	NA
ENOG411DR43	ENOG411DTUN	0.0112662337662	Plastid-lipid-Associated Protein	NA
ENOG411DQB3	ENOG411EMDM	0.0112662337662	serine threonine-protein phosphatase	smr domain containing protein
ENOG411DQ7M	ENOG411DTYK	0.0112662337662	vacuolar protein sorting-associated protein 2 homolog	ABC1 family
ENOG411DTHW	ENOG411DUAU	0.0112662337662	guanylate	anthranilate synthase
ENOG411DVPW	ENOG411DYAJ	0.0112662337662	NA	SWIB complex BAF60b domain-containing protein
ENOG411DQK4	ENOG411E07T	0.0112662337662	Ketol-acid reductoisomerase	ninja-family protein
ENOG411DU8D	ENOG411E618	0.0112662337662	Ion channel	60S ribosomal protein L38
ENOG411DR43	ENOG411E2MD	0.0112662337662	Plastid-lipid-Associated Protein	splicing factor
ENOG411DU7K	ENOG411EKRA	0.0112662337662	bifunctional aspartokinase homoserine dehydrogenase	site-determining protein
ENOG411DRC8	ENOG411DRP1	0.0112662337662	potassium transporter	at5g16270 (e 0.0) atrad21.3 syn4 syn4 (sister chromatid cohesion 1 protein 4)
ENOG411DR0J	ENOG411E3HG	0.0112662337662	may have effects in promoting growth and development. May function in membrane trafficking and in fusion of vesicles with plasma membrane	gpi-anchored protein
ENOG411E0DI	ENOG411EMPT	0.0112662337662	Inactive receptor kinase	LisH domain and HEAT repeat-containing protein KIAA1468 homolog
ENOG411DWGQ	ENOG411DYWQ	0.0112662337662	Essential component of the PAM complex a complex required for the translocation of transit peptide-containing proteins from the inner membrane into the mitochondrial matrix in an ATP-dependent manner (By similarity)	Putative methyltransferase
ENOG411DQU6	ENOG411E0J7	0.0112662337662	Protein AUXIN RESPONSE	vacuolar-sorting receptor
ENOG411DSEP	ENOG411E17R	0.0112662337662	protease Do-like 2	NA
ENOG411DWZ6	ENOG411E2BZ	0.0112662337662	NA	Protein of unknown function (DUF3133)
ENOG411DRUM	ENOG411E5NQ	0.0112662337662	mitochondrial transcription termination factor family protein	50S ribosomal protein L28
ENOG411DVYB	ENOG411E4SC	0.0112662337662	Tic22-like family	Glutaredoxin
ENOG411DX6Y	ENOG411E1JN	0.0112662337662	Anthocyanidin	Pyridoxamine 5'-phosphate oxidase
ENOG411DPZG	ENOG411DR6P	0.0112662337662	NAD(P)H-dependent oxidoreductase	L-ascorbate oxidase homolog
ENOG411DWP6	ENOG411DYF9	0.0112662337662	Reticulon	Translation initiation factor
ENOG411DR97	ENOG411DU7K	0.0112662337662	Serine Carboxypeptidase	bifunctional aspartokinase homoserine dehydrogenase
ENOG411DV69	ENOG411DW2P	0.0112662337662	post-GPI attachment to proteins factor	hexokinase
ENOG411DR59	ENOG411DSJ3	0.0112662337662	Protein BCCIP homolog	mannose-1-phosphate guanylyltransferase
ENOG411DR3T	ENOG411DXYE	0.0112662337662	Nucleolar protein	tRNA guanosine-2'-O-methyltransferase TRM13 homolog
ENOG411DU5H	ENOG411DXM4	0.0112662337662	thylakoid lumenal 17.4 kDa protein	yrdC domain-containing protein
ENOG411DPWP	ENOG411E059	0.0112662337662	Plastid-lipid-Associated Protein	Inherit from KOG: Haloacid dehalogenase-like hydrolase family protein
ENOG411DWPK	ENOG411E052	0.0112662337662	CRS2-associated factor	K06100 symplekin
ENOG411DVBD	ENOG411DY5A	0.0112662337662	Ribonuclease	PUA domain
ENOG411DYEE	ENOG411EKXD	0.0112662337662	GDSL esterase lipase	Methionine adenosyltransferase
ENOG411DUUK	ENOG411DW0Z	0.0112662337662	domain-containing protein	NA
ENOG411DSTV	ENOG411EM3P	0.0112662337662	Putative death-receptor fusion protein (DUF2428)	CRS1_YhbY
ENOG411DURR	ENOG411DYAB	0.0112662337662	HD domain-containing protein	NADH-cytochrome b5 reductase-like
ENOG411DS0R	ENOG411E1UA	0.0112662337662	ribosomal protein	NDH shuttles electrons from NAD(P)H plastoquinone via FMN and iron-sulfur (Fe-S) centers to quinones in the photosynthetic chain and possibly in a chloroplast respiratory chain. The immediate electron acceptor for the enzyme in this species is believed to be plastoquinone. Couples the redox reaction to proton translocation and thus conserves the redox energy in a proton gradient (By similarity)
ENOG411DVGI	ENOG411DYZB	0.0112662337662	exocyst complex	domain-containing protein
ENOG411DQ0M	ENOG411DTHI	0.0112662337662	crt homolog 1-like	indole-3-glycerol phosphate synthase
ENOG411DYHH	ENOG411DYYB	0.0112662337662	secretory carrier-associated membrane protein	Coiled-coil domain-containing protein
ENOG411DTG3	ENOG411DVEP	0.0112662337662	Regulator of Vps4 activity in the MVB pathway	ubiquitin-like modifier-activating enzyme
ENOG411DYZB	ENOG411DZR7	0.0112662337662	domain-containing protein	cytochrome P450
ENOG411DQQW	ENOG411DWGN	0.0112662337662	14-3-3-like protein	alpha-glucan water dikinase
ENOG411DQI2	ENOG411DT75	0.0112662337662	nuclear pore complex protein Nup205-like	nad kinase
ENOG411DTGI	ENOG411DW34	0.0112662337662	Domain of unknown function (DUF3458)	ubiquitin conjugation factor
ENOG411DRII	ENOG411DURH	0.0112662337662	ALG-2 interacting protein	serine carboxypeptidase S28 family protein
ENOG411DQ2H	ENOG411DSGN	0.0112662337662	Galacturonosyltransferase	protein MODIFIER OF SNC1
ENOG411DRJE	ENOG411DW7Y	0.0112662337662	kelch repeat-containing protein	heat stress transcription factor
ENOG411DUV7	ENOG411EMKR	0.0112662337662	Methylates caffeoyl-CoA to feruloyl-CoA and 5- hydroxyferuloyl-CoA to sinapoyl-CoA. Plays a role in the synthesis of feruloylated polysaccharides. Involved in the reinforcement of the plant cell wall. Also involved in the responding to wounding or pathogen challenge by the increased formation of cell wall- bound ferulic acid polymers	Dienelactone hydrolase family
ENOG411DWZJ	ENOG411E06Q	0.0112662337662	splicing factor 3b	ABC-2 type transporter
ENOG411DW8F	ENOG411E0HK	0.0112662337662	Pfam:DUF593	Galacturonosyltransferase
ENOG411DPQ0	ENOG411DTY1	0.0112662337662	integrator complex subunit	microtubule-associated protein
ENOG411DSRW	ENOG411E0IK	0.0112662337662	glutamine phosphoribosylpyrophosphate amidotransferase	ribulose-phosphate 3-epimerase
ENOG411DU1M	ENOG411DZR8	0.0112662337662	Exportin 1-like protein	60S ribosomal protein
ENOG411DUXQ	ENOG411DX1G	0.0112662337662	N(6)-adenine-specific DNA methyltransferase	Associates with the EF-Tu.GDP complex and induces the exchange of GDP to GTP. It remains bound to the aminoacyl-tRNA.EF- Tu.GTP complex up to the GTP hydrolysis stage on the ribosome (By similarity)
ENOG411DU0B	ENOG411DY0N	0.0112662337662	tRNA_SAD	cellulose synthase-like protein
ENOG411DQHX	ENOG411DSAZ	0.0112662337662	CAS/CSE protein C-terminus	DNA mismatch repair protein muts2
ENOG411DPMX	ENOG411E00D	0.0112662337662	26S proteasome non-atpase regulatory subunit	30S ribosomal protein 2
ENOG411DRR8	ENOG411E3VZ	0.0112662337662	ABC transporter C family member	NA
ENOG411DQE3	ENOG411EKHA	0.0112662337662	Glycerol kinase	CONTAINS InterPro DOMAIN s Phosphoglycerate mutase (InterPro IPR013078) PRIB5 (InterPro IPR012398)
ENOG411DUHU	ENOG411E1UR	0.0112662337662	vacuolar-processing enzyme	NA
ENOG411DTP0	ENOG411DUQG	0.0112662337662	K00852 ribokinase EC 2.7.1.15	Peptide-N4-(N-acetyl-beta-glucosaminyl)asparagine amidase
ENOG411DPXG	ENOG411DXDM	0.0112662337662	alpha/beta hydrolase fold	armadillo repeat-containing protein
ENOG411DVH6	ENOG411DXFV	0.0112662337662	lipocalin	acyl-CoA synthetase family member 3
ENOG411DU75	ENOG411DXM4	0.0112662337662	DNA replication licensing factor	yrdC domain-containing protein
ENOG411DR40	ENOG411DUG3	0.0112662337662	Protein of unknown function (DUF3741)	gamma-glutamyltranspeptidase
ENOG411DQP8	ENOG411DVSJ	0.0112662337662	domain--containing protein	ABC transporter G family member
ENOG411DQP1	ENOG411DW17	0.0112662337662	G-patch domain	ribosomal protein S15
ENOG411DPV0	ENOG411DT28	0.0112662337662	tRNA(His) guanylyltransferase	Glutamate synthase
ENOG411DQJ6	ENOG411E0GD	0.0112662337662	Complex I intermediate-associated protein 30 (CIA30)	Aminotransferase
ENOG411DUPI	ENOG411DVAJ	0.0112662337662	dynamin-related protein	NA
ENOG411DS83	ENOG411DVBA	0.0112662337662	ribosomal protein	Tho complex subunit
ENOG411DY1H	ENOG411E6MI	0.0112662337662	Protein SUPPRESSOR OF GENE SILENCING	Heat shock family protein
ENOG411DV61	ENOG411DW79	0.0112662337662	DNA (cytosine-5-)-methyltransferase	nucleolar protein
ENOG411DRTP	ENOG411DSNI	0.0112662337662	One of the components of the core antenna complex of photosystem II. It binds chlorophyll and helps catalyze the primary light-induced photochemical processes of photosystem II (By similarity)	sugar transport protein
ENOG411DW34	ENOG411E189	0.0112662337662	ubiquitin conjugation factor	Ubiquinol oxidase
ENOG411DRZS	ENOG411DSXT	0.0112662337662	Ser Thr-rich protein T10 in DGCR	no apical meristem protein
ENOG411DUQF	ENOG411DWPS	0.0112662337662	phosphoribosylaminoimidazole carboxylase	BEL1-like homeodomain protein
ENOG411DR2U	ENOG411DU2F	0.0112662337662	Isochorismatase family	Inherit from euNOG: chloroplast lumen common family protein
ENOG411DU0Y	ENOG411DW6Z	0.0112662337662	Inherit from NOG: alpha-l-fucosidase	Phosphoglycolate phosphatase
ENOG411DWCD	ENOG411DY4N	0.0112662337662	Catalyzes the synthesis of dihydrouridine a modified base found in the D-loop of most tRNAs (By similarity)	3-isopropylmalate
ENOG411DYEE	ENOG411E4GX	0.0112662337662	GDSL esterase lipase	Calcium-binding allergen Ole e
ENOG411DRFA	ENOG411E6SH	0.0112662337662	NA	photosystem I reaction center subunit IV
ENOG411DPQB	ENOG411DVSY	0.0112662337662	lysine-specific histone demethylase 1	Sucrose-cleaving enzyme that provides UDP-glucose and fructose for various metabolic pathways (By similarity)
ENOG411DRUY	ENOG411DYAE	0.0112662337662	)-oxidoreductase	zinc finger CCCH domain-containing protein
ENOG411DS4X	ENOG411EASE	0.0112662337662	Protein of unknown function (DUF3082)	AMP-binding enzyme
ENOG411DTI1	ENOG411DX5I	0.0112662337662	Monodehydroascorbate reductase	Protein of unknown function (DUF1749)
ENOG411DUHD	ENOG411E4UU	0.0112662337662	ABC transporter E family member	proton gradient regulation 5
ENOG411DSIW	ENOG411DTCX	0.0112662337662	T-complex protein 1 subunit delta	dna-damage-repair toleration protein
ENOG411DR07	ENOG411DU35	0.0112662337662	short chain dehydrogenase	Bifunctional protein
ENOG411DS61	ENOG411E3N3	0.0112662337662	cytosolic purine 5'-nucleotidase-like	NA
ENOG411DPRJ	ENOG411DRZI	0.0112662337662	LRR receptor-like serine threonine-protein kinase	This protein promotes the GTP-dependent binding of aminoacyl-tRNA to the A-site of ribosomes during protein biosynthesis (By similarity)
ENOG411DSPH	ENOG411DUI4	0.0112662337662	NA	transport) protein
ENOG411DUSK	ENOG411DY1H	0.0112662337662	zinc finger CCCH domain-containing protein	Protein SUPPRESSOR OF GENE SILENCING
ENOG411DPW7	ENOG411E42K	0.0112662337662	short-chain dehydrogenase	component of the ubiquinol-cytochrome c reductase complex (complex III or cytochrome b-c1 complex) which is part of the mitochondrial respiratory chain
ENOG411DX8J	ENOG411E3EB	0.0112662337662	filament-like plant protein	Eukaryotic protein of unknown function (DUF866)
ENOG411DYBY	ENOG411DZ5J	0.0112662337662	Dehydrogenase	D-glycerate 3-kinase
ENOG411DU70	ENOG411DYDP	0.0112662337662	inner membrane protein PPF-1	LRR receptor-like serine threonine-protein kinase
ENOG411DUQG	ENOG411DZJB	0.0112662337662	Peptide-N4-(N-acetyl-beta-glucosaminyl)asparagine amidase	argininosuccinate synthase
ENOG411DWZB	ENOG411E6SH	0.0112662337662	fumarylacetoacetase EC 3.7.1.2	photosystem I reaction center subunit IV
ENOG411DV3Y	ENOG411DVMB	0.0112662337662	DNA-directed RNA Polymerase	Regulatory photoreceptor which exists in two forms that are reversibly interconvertible by light the Pr form that absorbs maximally in the red region of the spectrum and the Pfr form that absorbs maximally in the far-red region
ENOG411DRXZ	ENOG411DS2C	0.0112662337662	3-oxoacyl- acyl-carrier-protein synthase	biotin synthase
ENOG411DQ5N	ENOG411DR23	0.0112662337662	receptor-like protein kinase	cytochrome P450
ENOG411DWSH	ENOG411EKYA	0.0112662337662	ras-related protein	Plant PDR ABC transporter associated
ENOG411DPZX	ENOG411DT86	0.0112662337662	NA	3-ketoacyl-coa synthase
ENOG411DW04	ENOG411EEJ9	0.0112662337662	chaperonin CPN60-like 2	Protein of unknown function (DUF626)
ENOG411DT23	ENOG411DW71	0.0112662337662	Catalyzes the oxidation of uric acid to 5- hydroxyisourate which is further processed to form (S)-allantoin (By similarity)	Integrin-linked protein kinase
ENOG411DU4Q	ENOG411DU5G	0.0112662337662	Protein of unknown function DUF607	Tetratricopeptide repeat protein
ENOG411DQTZ	ENOG411DQZ9	0.0112662337662	amine oxidase	Produces ATP from ADP in the presence of a proton gradient across the membrane
ENOG411E8M1	ENOG411EMG5	0.0112662337662	Protein of unknown function (DUF1674)	Homocysteine s-methyltransferase
ENOG411DU2J	ENOG411E3K3	0.0112662337662	anthranilate synthase	Ferredoxin
ENOG411DRGU	ENOG411E57B	0.0112662337662	triosephosphate isomerase	Carrier of the growing fatty acid chain in fatty acid biosynthesis (By similarity)
ENOG411DSD8	ENOG411E8M1	0.0112662337662	pectinesterase	Protein of unknown function (DUF1674)
ENOG411DUZA	ENOG411DVJ1	0.0112662337662	FAM10 family protein At4g22670-like	UPF0051 protein ABCI8
ENOG411DPXB	ENOG411DR1W	0.0112662337662	NA	bifunctional dihydroflavonol 4-reductase flavanone
ENOG411DSSK	ENOG411E2JA	0.0112662337662	Inherit from NOG: expressed protein	Protein of unknown function (DUF2488)
ENOG411DPMX	ENOG411DYBU	0.0112662337662	26S proteasome non-atpase regulatory subunit	2Fe-2S ferredoxin-like
ENOG411DTAB	ENOG411E6C0	0.0112662337662	4-coumarate--CoA ligase-like	MFP1 attachment factor
ENOG411DVGQ	ENOG411DZ3F	0.0112662337662	ATP binding binding protein kinase protein serine threonine kinase protein tyrosine kinase	Remorin family
ENOG411DRMP	ENOG411DSMF	0.0112662337662	chloride channel	Late embryogenesis abundant protein
ENOG411DQ93	ENOG411E3VJ	0.0112662337662	Reticulon-like protein	Plant calmodulin-binding domain
ENOG411DQX6	ENOG411E33B	0.0112662337662	cytochrome P450	60S ribosomal protein
ENOG411E3GH	ENOG411EMG8	0.0112662337662	Component of the eukaryotic translation initiation factor 3 (eIF-3) complex which is involved in protein synthesis and together with other initiation factors stimulates binding of mRNA and methionyl-tRNAi to the 40S ribosome (By similarity)	37 kDa inner envelope membrane protein
ENOG411DQZY	ENOG411DT26	0.0112662337662	Allows the formation of correctly charged Gln-tRNA(Gln) through the transamidation of misacylated Glu-tRNA(Gln) in chloroplasts and mitochondria. The reaction takes place in the presence of glutamine and ATP through an activated gamma-phospho- Glu-tRNA(Gln) (By similarity)	pfkB family carbohydrate kinase
ENOG411DW50	ENOG411E6AG	0.0112662337662	Inherit from KOG: Kinesin light chain	UBQ
ENOG411DXBG	ENOG411EBWN	0.0112662337662	ATP-dependent DNA helicase 2 subunit	legume lectin family protein
ENOG411DUN9	ENOG411DVK3	0.0112662337662	alphavirus core protein family	Elongation factor
ENOG411DQB2	ENOG411DUCU	0.0112662337662	aminotransferase	Amidohydrolase family
ENOG411DX10	ENOG411E4WY	0.0112662337662	small rna	NA
ENOG411DS65	ENOG411DWVQ	0.0112662337662	tRNA (Guanine-1)-methyltransferase	K13288 oligoribonuclease EC 3.1
ENOG411DS2S	ENOG411DX0C	0.0112662337662	Nuclear cap-binding protein subunit	Protein of unknown function (DUF616)
ENOG411DXA4	ENOG411DY8I	0.0112662337662	Aldehyde dehydrogenase	peroxidase
ENOG411DSK1	ENOG411DUSJ	0.0112662337662	phosphoglucosamine mutase family protein	monocopper oxidase-like protein
ENOG411DR0J	ENOG411E0E4	0.0112662337662	may have effects in promoting growth and development. May function in membrane trafficking and in fusion of vesicles with plasma membrane	NA
ENOG411DRAS	ENOG411E06M	0.0112662337662	Cinnamyl alcohol dehydrogenase	P4Hc
ENOG411DR5N	ENOG411DVQI	0.0112662337662	adenosine kinase	Protein of unknown function (DUF1264)
ENOG411DR23	ENOG411EM7D	0.0112662337662	cytochrome P450	histone acetyltransferase
ENOG411DRJ2	ENOG411DXRG	0.0112662337662	60S ribosomal protein L18	Tetraspanin family
ENOG411E13S	ENOG411EJPP	0.0112662337662	Pectate lyase	Pfam:DUF248
ENOG411DT54	ENOG411DYNC	0.0112662337662	transcription factor	E3 ubiquitin-protein ligase
ENOG411E670	ENOG411EKHT	0.0112662337662	photosystem II reaction center protein H	Proteasome complex subunit Rpn13 ubiquitin receptor
ENOG411DU6R	ENOG411DWQX	0.0112662337662	NA	homeobox protein
ENOG411DU0B	ENOG411DY90	0.0112662337662	tRNA_SAD	NA
ENOG411DTI4	ENOG411DU0A	0.0112662337662	Inherit from COG: Membrane-associated zinc metalloprotease	Malate dehydrogenase
ENOG411DVFM	ENOG411DYRD	0.0112662337662	Exostosin family	beta-Amyrin
ENOG411DRFB	ENOG411DTGC	0.0112662337662	L-ascorbate	L-type lectin-domain containing receptor kinase
ENOG411DXTZ	ENOG411EBMS	0.0112662337662	U4 U6 small nuclear ribonucleoprotein	Sequence-specific RNA-binding protein that regulates translation and mRNA stability by binding the 3'-UTR of target mRNAs (By similarity)
ENOG411DTP8	ENOG411E34T	0.0112662337662	Aldo keto reductase family protein	calcium-binding protein
ENOG411DSPD	ENOG411DTCX	0.0112662337662	CTP synthase	dna-damage-repair toleration protein
ENOG411DTJW	ENOG411DV6D	0.0112662337662	Regulatory-associated protein of	Pentatricopeptide repeat-containing protein
ENOG411DPSD	ENOG411DU9Z	0.0112662337662	Malate dehydrogenase	UDP-glucoronosyl and UDP-glucosyl transferase domain containing protein expressed
ENOG411DXBY	ENOG411E2KZ	0.0112662337662	MIP18 family protein At1g68310-like	Ferredoxin
ENOG411DV0Q	ENOG411E11C	0.0112662337662	S_TKc	NA
ENOG411DT5Y	ENOG411DYPR	0.0112662337662	UPF0160 protein MYG1	histidine protein methyltransferase 1 homolog
ENOG411DQ28	ENOG411DU1E	0.0112662337662	Peroxisomal membrane protein	Band 7 family protein
ENOG411DQWY	ENOG411DUN3	0.0112662337662	26S protease regulatory subunit	Cytochrome c oxidase is the component of the respiratory chain that catalyzes the reduction of oxygen to water. Subunits 1- 3 form the functional core of the enzyme complex. Subunit 2 transfers the electrons from cytochrome c via its binuclear copper A center to the bimetallic center of the catalytic subunit 1 (By similarity)
ENOG411DU09	ENOG411E2DK	0.0112662337662	Pyridine nucleotide-disulfide oxidoreductase domain-containing protein	RuBisCO catalyzes two reactions the carboxylation of D- ribulose 15-bisphosphate the primary event in carbon dioxide fixation as well as the oxidative fragmentation of the pentose substrate. Both reactions occur simultaneously and in competition at the same active site (By similarity)
ENOG411DW00	ENOG411E3FA	0.0112662337662	CAAX prenyl protease 1	Part of the twin-arginine translocation (Tat) system that transports large folded proteins containing a characteristic twin-arginine motif in their signal peptide across the thylakoid membrane. Involved in delta pH-dependent protein transport required for chloroplast development especially thylakoid membrane formation. TATC and TATB mediate precursor recognition whereas TATA facilitates translocation
ENOG411DX8U	ENOG411EKRW	0.0112662337662	xaa-Pro aminopeptidase	synthase
ENOG411DT8R	ENOG411DT9J	0.0112662337662	zinc finger	PPIases accelerate the folding of proteins
ENOG411DVRB	ENOG411E1AT	0.0112662337662	NmrA-like family	Nicotinamide mononucleotide adenylyltransferase
ENOG411DT71	ENOG411DVNT	0.0112662337662	processing enzyme	regulator of
ENOG411DVMN	ENOG411DYN1	0.0112662337662	cofactor sulfurase	Pectinacetylesterase
ENOG411DQUS	ENOG411DWT6	0.0112660950161	Xyloglucan endotransglucosylase hydrolase protein	alanyl-tRNA synthetase
ENOG411DRVX	ENOG411DW1T	0.011265984016	60S acidic ribosomal protein	GTP1/OBG
ENOG411DVBS	ENOG411E52D	0.011265984016	inactive purple acid phosphatase	Glycine-rich RNA-binding protein
ENOG411DS3C	ENOG411DYEK	0.011265984016	Inherit from euNOG: DNA repair ATPase-related	HVA22-like protein
ENOG411DQ4F	ENOG411DW6G	0.011265984016	ribosomal protein S1	cytochrome P450
ENOG411DRCN	ENOG411DXQN	0.011265984016	LRR receptor-like serine threonine-protein kinase	dual specificity protein phosphatase
ENOG411DRAW	ENOG411DWMV	0.011265984016	GDSL esterase lipase	Pfam:DUF185
ENOG411DVJE	ENOG411DVPF	0.011265984016	NA	glucose-6-phosphate 1-dehydrogenase
ENOG411DTD7	ENOG411DZ5X	0.0112658730159	xaa-Pro dipeptidase	RAN GTPase-activating protein
ENOG411DV1C	ENOG411DZ6G	0.0112658730159	60S ribosomal protein	Sodium hydrogen exchanger
ENOG411DRAW	ENOG411DVPY	0.0112658730159	GDSL esterase lipase	L-lactate dehydrogenase
ENOG411DQUM	ENOG411DZQ3	0.0112658730159	NA	peptide deformylase
ENOG411DTCI	ENOG411DXEB	0.0112658730159	mitochondrial carnitine acylcarnitine carrier-like	prolyl 4-hydroxylase
ENOG411DVFC	ENOG411DZGF	0.0112658730159	DNA-directed RNA polymerases I and III subunit	Chlorophyll synthase
ENOG411DVVB	ENOG411E2RM	0.0112658730159	7-dehydrocholesterol	Protein of unknown function (DUF1218)
ENOG411DTB0	ENOG411DZUQ	0.0112658730159	Starch synthase	Smg-4/UPF3 family
ENOG411DQTK	ENOG411DWXE	0.0112658730159	mannosyl-oligosaccharide 12-alpha-mannosidase	GDT1-like protein
ENOG411DRP1	ENOG411E4ZQ	0.0112658730159	at5g16270 (e 0.0) atrad21.3 syn4 syn4 (sister chromatid cohesion 1 protein 4)	NADH dehydrogenase (Ubiquinone) 1 alpha subcomplex
ENOG411DQA3	ENOG411DZQ3	0.0112657342657	Coatomer subunit	peptide deformylase
ENOG411DS2J	ENOG411E2YF	0.0112657342657	Topless-related protein	actin-depolymerizing factor
ENOG411DQ54	ENOG411DWUU	0.0112657342657	tubulin folding cofactor B	strubbelig-receptor family
ENOG411DSTS	ENOG411DWNT	0.0112657342657	PWWP domain-containing protein	ubiquitin thioesterase
ENOG411DZ7Y	ENOG411DZK6	0.0112657342657	2-hydroxyacyl-CoA	Ankyrin repeat domain-containing protein
ENOG411DQPN	ENOG411DW6U	0.0112657342657	beta-amylase	glutamine synthetase
ENOG411DVN8	ENOG411DWJQ	0.0112657342657	receptor-like protein kinase	anthranilate
ENOG411DQP9	ENOG411DSZ7	0.0112655842311	copper-transporting ATPase	inactive receptor kinase
ENOG411DXJ5	ENOG411DYI4	0.0112655383832	Aconitate hydratase	Protein of unknown function (DUF493)
ENOG411DX4U	ENOG411E0PF	0.0112652625153	Universal stress protein	geranylgeranyl pyrophosphate
ENOG411DSTC	ENOG411E4EY	0.0112652625153	Translocon at the outer membrane of chloroplasts	Cyanobacterial and plant NDH-1 subunit O
ENOG411DPQA	ENOG411E46A	0.0112652625153	Beta-adaptin-like protein	trypsin and protease inhibitor family protein Kunitz family protein
ENOG411DQJ5	ENOG411DW5T	0.0112652625153	NHL repeat-containing protein	trans-2-enoyl-CoA reductase
ENOG411DTKC	ENOG411DXKA	0.0112652625153	Omega-6 fatty acid desaturase	25.3 kDa vesicle transport
ENOG411DS4H	ENOG411DXY2	0.0112652625153	protein transport	Yip1 domain
ENOG411DR7T	ENOG411DRQI	0.0112652625153	COBW domain-containing protein	Histone-lysine n-methyltransferase
ENOG411E60K	ENOG411E74P	0.0112652625153	Ribosomal protein S14	defensin-like protein
ENOG411DWCJ	ENOG411E0H7	0.0112652625153	E3 ubiquitin-protein ligase At4g11680-like	Cellulose synthase A catalytic subunit 1 UDP-forming
ENOG411DUX8	ENOG411E1ZF	0.0112652625153	Domain of unknown function (DUF3411)	harpin-induced protein 1 domain containing protein expressed
ENOG411DS3E	ENOG411E28Y	0.0112652625153	Methionyl-tRNA	NA
ENOG411DRM8	ENOG411DT4W	0.0112652625153	NA	benzyl alcohol O-benzoyltransferase-like
ENOG411DRTG	ENOG411DXA4	0.0112652625153	ABC transporter C family member	Aldehyde dehydrogenase
ENOG411DRM6	ENOG411DYXU	0.0112652625153	Signal recognition particle	Sec20
ENOG411DSHF	ENOG411DV7E	0.0112652625153	RWP-RK domain-containing protein	Transcription initiation factor TFIID subunit A
ENOG411DQ3U	ENOG411DUKC	0.0112652625153	succinate dehydrogenase	Ammonium transporter
ENOG411DS84	ENOG411E38F	0.0112652625153	Inherit from KOG: tRNA-splicing endonuclease positive	ribosomal protein
ENOG411DQGN	ENOG411DTE3	0.0112652625153	Toprim domain-containing protein	Transcription factor
ENOG411DRS5	ENOG411ED00	0.0112652625153	NA	PP2Ac
ENOG411DU9W	ENOG411DVSP	0.0112647630148	DnaJ homolog subfamily C member 7	Cleft lip and palate transmembrane protein
ENOG411DTCX	ENOG411E272	0.0112647058824	dna-damage-repair toleration protein	AMP-binding enzyme
ENOG411DQRX	ENOG411DUHK	0.0112646520147	ATPase subunit	TENA/THI-4/PQQC family
ENOG411DRFU	ENOG411E3JT	0.0112646520147	Inherit from KOG: -phosphatase	Phospholipase A2
ENOG411DSMD	ENOG411DUP3	0.0112646422205	Sugar carrier protein	Cation_ATPase_N
ENOG411E3HG	ENOG411E5ZS	0.0112644300144	gpi-anchored protein	Copper transport protein
ENOG411DQWS	ENOG411DQZB	0.0112644300144	prolyl 4-hydroxylase	Component of the ubiquinol-cytochrome c reductase complex (complex III or cytochrome b-c1 complex) which is a respiratory chain that generates an electrochemical potential coupled to ATP synthesis (By similarity)
ENOG411DU48	ENOG411DV1K	0.0112642814702	34-dihydroxy-2-butanone kinase	NA
ENOG411DQW2	ENOG411DUCU	0.0112642496392	Glucose and ribitol	Amidohydrolase family
ENOG411E3SP	ENOG411EMMJ	0.0112641329259	NA	GTPase that plays an essential role in the late steps of ribosome biogenesis (By similarity)
ENOG411DQ19	ENOG411DT8E	0.0112640692641	12-oxophytodienoate reductase	Rab3 gtpase-activating protein non-catalytic
ENOG411DQG7	ENOG411E75G	0.011264041514	NA	dehydrin
ENOG411DRQI	ENOG411DTS4	0.011264041514	Histone-lysine n-methyltransferase	Lung seven transmembrane receptor
ENOG411DSPM	ENOG411DZ12	0.011263999889	Kinesin light	Specifically methylates the N1 position of guanosine-37 in various cytoplasmic and mitochondrial tRNAs. Methylation is not dependent on the nature of the nucleoside 5' of the target nucleoside. This is the first step in the biosynthesis of wybutosine (yW) a modified base adjacent to the anticodon of tRNAs and required for accurate decoding (By similarity)
ENOG411DPNI	ENOG411DU6N	0.0112638888889	AP-1 complex subunit	ribosomal RNA small subunit methyltransferase
ENOG411DXY2	ENOG411E5XH	0.0112638888889	Yip1 domain	Protein of unknown function (DUF1138)
ENOG411DUEC	ENOG411DVNP	0.0112635371875	Pyruvate decarboxylase	Glycosyl hydrolase family 38 protein
ENOG411DU5E	ENOG411E0WJ	0.0112632783883	beta-glucosidase	inorganic pyrophosphatase
ENOG411DRZN	ENOG411EM0F	0.0112632783883	boron transporter	Enoyl- acyl-carrier-protein reductase
ENOG411DQTK	ENOG411E3D9	0.0112632090132	mannosyl-oligosaccharide 12-alpha-mannosidase	calcium-binding protein
ENOG411E0AU	ENOG411E1UA	0.0112631812632	ribosomal protein	NDH shuttles electrons from NAD(P)H plastoquinone via FMN and iron-sulfur (Fe-S) centers to quinones in the photosynthetic chain and possibly in a chloroplast respiratory chain. The immediate electron acceptor for the enzyme in this species is believed to be plastoquinone. Couples the redox reaction to proton translocation and thus conserves the redox energy in a proton gradient (By similarity)
ENOG411DTJC	ENOG411DUAZ	0.011262987013	Uroporphyrinogen-III synthase	isopentenyl-diphosphate Delta-isomerase
ENOG411DPQH	ENOG411DXWT	0.011262987013	1-aminocyclopropane-1-carboxylate oxidase	adaptin ear-binding coat-associated protein
ENOG411DVRZ	ENOG411DZQ3	0.011262987013	Nudc domain-containing protein	peptide deformylase
ENOG411DTIS	ENOG411E46M	0.011262987013	ATP-dependent zinc metalloprotease FtsH	Nicotiana lesion-inducing like
ENOG411DQD8	ENOG411E09D	0.011262987013	adenosylhomocysteinase	NA
ENOG411DSVX	ENOG411E2TR	0.011262987013	Protein disulfide isomerase	RNA and export factor-binding protein
ENOG411DPVY	ENOG411DQG5	0.011262987013	Ubiquinone biosynthesis protein	atp sulfurylase
ENOG411DT7F	ENOG411EKFW	0.011262987013	exocyst complex component	NA
ENOG411DVMZ	ENOG411E4TE	0.011262987013	Peptidyl-prolyl cis-trans isomerase	SufE-like protein
ENOG411DQ0C	ENOG411DQ7S	0.011262987013	AP3-complex subunit	AP-4 complex subunit
ENOG411DQ03	ENOG411DUJ8	0.011262987013	pantothenate kinase	Pentatricopeptide repeat-containing protein
ENOG411DQ24	ENOG411DQNM	0.011262987013	protein synthesis. May act as a fidelity factor of the translation reaction by catalyzing a one- codon backward translocation of tRNAs on improperly translocated ribosomes	invertase
ENOG411DQJJ	ENOG411DZWJ	0.011262987013	Adenylosuccinate lyase	Converts zeaxanthin into antheraxanthin and subsequently violaxanthin (By similarity)
ENOG411DUWK	ENOG411DVHN	0.0112628384687	mannosylglycoprotein endo-beta-mannosidase-like	peroxidase
ENOG411DTUB	ENOG411DZES	0.0112628384687	ribosomal RNA small subunit methyltransferase	NA
ENOG411DQ2C	ENOG411DQ8D	0.0112628384687	serine threonine-protein kinase	NADH dehydrogenase ubiquinone iron-sulfur protein 1 mitochondrial-like
ENOG411DPVS	ENOG411DSY2	0.0112628384687	Regulator of chromosome condensation	Histone deacetylase
ENOG411DPV4	ENOG411E43Y	0.0112628384687	Haloacid dehalogenase-like hydrolase domain-containing protein	glucosamine 6-phosphate N-acetyltransferase
ENOG411DR7X	ENOG411DU5T	0.0112627372627	Protein translocase subunit secA	Pentatricopeptide repeat-containing protein
ENOG411DQAF	ENOG411DWH4	0.0112627372627	ascorbate peroxidase	)-oxidoreductase
ENOG411DRDH	ENOG411EEST	0.0112626262626	nicotinate-nucleotide pyrophosphorylase carboxylating	Mago nashi protein
ENOG411DSPR	ENOG411E32I	0.0112626262626	exportin-1	single-stranded DNA-binding protein
ENOG411DVCK	ENOG411E40S	0.0112626262626	V-type proton ATPase subunit	Mitochondrial import inner membrane translocase subunit
ENOG411DU8M	ENOG411DYRS	0.0112626262626	dynamin-related protein	Gpi-anchor
ENOG411DQAZ	ENOG411DUT7	0.0112626262626	Alpha-amylase C-terminal beta-sheet domain	DEAD-box ATP-dependent RNA helicase
ENOG411DR1Q	ENOG411DYH1	0.0112626262626	Utp21 specific WD40 associated putative domain	MADS-box transcription factor
ENOG411DT07	ENOG411E3K7	0.0112626262626	WD repeat-containing protein 89	Small nuclear ribonucleoprotein
ENOG411DTJJ	ENOG411DZXG	0.0112626262626	CCR4-NOT transcription complex subunit	Dedicator of cytokinesis protein
ENOG411DRCJ	ENOG411DY9P	0.0112626262626	PI-PLC X domain-containing protein	mother of ft and
ENOG411DPXV	ENOG411DS1M	0.0112626262626	Omega-3 fatty acid desaturase	RNA recognition motif
ENOG411E0IK	ENOG411EKJR	0.0112626262626	ribulose-phosphate 3-epimerase	glutathione s-transferase
ENOG411DQ2G	ENOG411DS65	0.0112626262626	Vesicle-fusing	tRNA (Guanine-1)-methyltransferase
ENOG411DUGG	ENOG411DVBE	0.0112626262626	phenylalanyl-tRNA synthetase alpha	NA
ENOG411DTPT	ENOG411EKP8	0.0112626262626	agenet domain-containing protein	phosphoribosylformylglycinamidine cyclo-ligase
ENOG411DPNR	ENOG411DUDC	0.0112626262626	syntaxin	NA
ENOG411DRR8	ENOG411DYSU	0.0112626262626	ABC transporter C family member	Late embryogenesis abundant protein
ENOG411DSK0	ENOG411DWY1	0.0112626262626	von Willebrand factor type A domain containing protein expressed	Uncharacterised protein family (UPF0121)
ENOG411DT9D	ENOG411DTBM	0.0112626262626	C2 domain of PTEN tumour-suppressor protein	F-box kelch-repeat protein
ENOG411DQG7	ENOG411DS36	0.0112626262626	NA	trafficking protein particle complex subunit 8-like
ENOG411DUX0	ENOG411DX5B	0.0112626262626	ATPase family associated with various cellular activities (AAA)	RPAP1-like C-terminal
ENOG411DQ3G	ENOG411DUXQ	0.0112626262626	Cell division protein ftsZ	N(6)-adenine-specific DNA methyltransferase
ENOG411DPSP	ENOG411DPU3	0.0112626262626	riboflavin biosynthesis protein	TIM-barrel signal transduction protein
ENOG411DVB3	ENOG411DVGQ	0.0112626262626	Electron transfer flavoprotein-ubiquinone	ATP binding binding protein kinase protein serine threonine kinase protein tyrosine kinase
ENOG411DR59	ENOG411DVUF	0.0112626262626	Protein BCCIP homolog	Biotin/lipoate A/B protein ligase family
ENOG411DV2G	ENOG411DX6Y	0.0112626262626	Phosphoglucomutase	Anthocyanidin
ENOG411DYMW	ENOG411E38Y	0.0112626262626	alphaalpha-trehalase (EC 3.2.1.28)	methionine sulfoxide reductase
ENOG411DS5F	ENOG411DVJI	0.0112626262626	serine carboxypeptidase-like	protein transport protein-related
ENOG411DR1P	ENOG411E1FX	0.0112626262626	homeobox-leucine zipper protein	chaperone protein
ENOG411DQRU	ENOG411DUSJ	0.0112626262626	auxin efflux carrier	monocopper oxidase-like protein
ENOG411DTJV	ENOG411DXGT	0.0112626262626	zinc ion binding protein	serine-threonine kinase receptor-associated
ENOG411DTQK	ENOG411E3DU	0.0112626262626	3-oxoacyl- acyl-carrier-protein synthase	mitochondrial glycoprotein
ENOG411DRIZ	ENOG411DTTC	0.0112626262626	chaperone protein	glycine-rich protein
ENOG411DRR8	ENOG411DWXF	0.0112626262626	ABC transporter C family member	PsbP-like protein
ENOG411DT1R	ENOG411E05R	0.0112626262626	Chlorophyll a-b binding protein	domain-containing protein
ENOG411DS0H	ENOG411DS7V	0.0112626262626	Thylakoid lumenal 16.5 kDa protein	acyl-coenzyme A oxidase
ENOG411DQA5	ENOG411DWCC	0.0112626262626	Pentatricopeptide repeat-containing protein	Glycyl-tRNA synthetase 2
ENOG411DRZR	ENOG411EM9N	0.0112626262626	membrane steroid-binding protein	Leucine-rich repeat receptor-like protein kinase
ENOG411DVJ1	ENOG411DWX7	0.0112626262626	UPF0051 protein ABCI8	Alcohol dehydrogenase GroES-like domain
ENOG411DQX5	ENOG411DS40	0.0112626262626	Ribosome biogenesis protein BMS1	Nudix hydrolase
ENOG411DQKX	ENOG411DUDE	0.0112626262626	secologanin synthase-like	Dolichyl-diphosphooligosaccharide--protein glycosyltransferase subunit
ENOG411DWAJ	ENOG411E0BB	0.0112626262626	DNA-damage-repair toleration protein DRT111	thioredoxin-like 3-1
ENOG411DT8Z	ENOG411E0I3	0.0112626262626	PPIases accelerate the folding of proteins (By similarity)	12-oxophytodienoate reductase
ENOG411DPT1	ENOG411DVB4	0.0112626262626	AMP-binding enzyme	Transcription elongation factor
ENOG411DQ00	ENOG411DWNT	0.0112626262626	Inositol-tetrakisphosphate 1-kinase	ubiquitin thioesterase
ENOG411DQGC	ENOG411EK5R	0.0112626262626	6-phosphofructo-2-kinase	Pfam:DUF618
ENOG411DT4U	ENOG411DU48	0.0112626262626	chloroplast processing	34-dihydroxy-2-butanone kinase
ENOG411DRZJ	ENOG411DVRB	0.0112626262626	pyrophosphate--fructose 6-phosphate 1-phosphotransferase	NmrA-like family
ENOG411DS17	ENOG411E61N	0.0112626262626	ras-related protein	NA
ENOG411DQDW	ENOG411E0G3	0.0112626262626	AMP deaminase	pumilio homolog
ENOG411DZA6	ENOG411DZQZ	0.0112626262626	WD domain G-beta repeat	pre-rRNA-processing protein TSR1
ENOG411DS09	ENOG411DXBM	0.0112626262626	acetyl-coa carboxylase	Protein of unknown function (DUF3730)
ENOG411DVPF	ENOG411E3W8	0.0112626262626	glucose-6-phosphate 1-dehydrogenase	DNA-dependent RNA polymerase catalyzes the transcription of DNA into RNA using the four ribonucleoside triphosphates as substrates (By similarity)
ENOG411DXCN	ENOG411DYWE	0.0112626262626	tRNA synthetases class I (I L M and V)	Argonaute
ENOG411DS61	ENOG411DZK7	0.0112626262626	cytosolic purine 5'-nucleotidase-like	single-stranded DNA-binding protein
ENOG411DSG2	ENOG411DXG7	0.0112626262626	Aspartate aminotransferase	Oxygen-independent coproporphyrinogen-III oxidase-like protein
ENOG411DQG9	ENOG411DZZS	0.0112626262626	regulator of nonsense transcripts 1	Phosphomethylpyrimidine kinase
ENOG411DRSK	ENOG411E5EK	0.0112626262626	porphobilinogen deaminase	Glutaredoxin
ENOG411DRUI	ENOG411DWG5	0.0112626262626	Cell division control protein	polycomb group protein
ENOG411DYUB	ENOG411EAA0	0.0112626262626	Hydroxyacylglutathione hydrolase	Peptide methionine sulfoxide reductase
ENOG411DT5Q	ENOG411E1J6	0.0112626262626	Protein of unknown function (DUF1682)	NA
ENOG411DQB2	ENOG411DQUG	0.0112626262626	aminotransferase	Branched-chain-amino-acid aminotransferase-like protein 3
ENOG411DPYF	ENOG411DUCV	0.0112626262626	cation transport regulator-like protein	phosphatase 2C
ENOG411DRE7	ENOG411DSY9	0.0112626262626	kinase family	starch synthase
ENOG411E2VH	ENOG411E3KB	0.0112626262626	Glycine cleavage system H protein	Glyoxalase/Bleomycin resistance protein/Dioxygenase superfamily
ENOG411DY61	ENOG411E56B	0.0112626262626	Tyrosyl-DNA phosphodiesterase	Coiled-coil domain-containing protein
ENOG411DV83	ENOG411E3TF	0.0112626262626	transcription factor jumonji (jmjC) domain-containing protein	NA
ENOG411DS5Q	ENOG411E9QP	0.0112626262626	PsbP	PIPKc
ENOG411DPTS	ENOG411E57Y	0.0112626262626	callose synthase	Protein of unknown function (DUF1279)
ENOG411DQZG	ENOG411E0M0	0.0112626262626	long chain acyl-CoA synthetase	NA
ENOG411DT8H	ENOG411DV5U	0.0112626262626	eukaryotic initiation factor	Thiol protease
ENOG411DQUH	ENOG411E39G	0.0112626262626	N(alpha)-acetyltransferase 16 NatA auxiliary	Mitochondrial import inner membrane translocase subunit
ENOG411DSEV	ENOG411DYXU	0.0112626262626	Serine threonine-protein kinase	Sec20
ENOG411DSPB	ENOG411DV1I	0.0112626262626	Histone-lysine n-methyltransferase	Leo1-like protein
ENOG411DPSB	ENOG411DT0P	0.0112626262626	C2 domain	serine threonine protein kinase
ENOG411DZKC	ENOG411E4ZG	0.0112626262626	NADH dehydrogenase ubiquinone 1 alpha subcomplex assembly factor 3-like	Glycine-rich RNA-binding protein
ENOG411DSJG	ENOG411E3EP	0.0112626262626	glycine-rich protein	prefoldin subunit
ENOG411DTP0	ENOG411DZEA	0.0112626262626	K00852 ribokinase EC 2.7.1.15	UDP-Glycosyltransferase
ENOG411DUP2	ENOG411DWJ3	0.0112626262626	Kinesin motor domain domain containing protein expressed	COP9 signalosome complex subunit
ENOG411DTP1	ENOG411DWQ5	0.0112626262626	K10406 kinesin family member C2 C3	DNA-dependent RNA polymerase catalyzes the transcription of DNA into RNA using the four ribonucleoside triphosphates as substrates
ENOG411DTZD	ENOG411DXHU	0.0112626262626	The glycine cleavage system catalyzes the degradation of glycine (By similarity)	transmembrane 9 superfamily member
ENOG411DPTB	ENOG411DTGA	0.0112626262626	mitochondrial substrate carrier family protein	Ubiquitin-protein ligase
ENOG411DS3J	ENOG411E3D9	0.0112626262626	The proteasome is a multicatalytic proteinase complex which is characterized by its ability to cleave peptides with Arg Phe Tyr Leu and Glu adjacent to the leaving group at neutral or slightly basic pH. The proteasome has an ATP-dependent proteolytic activity	calcium-binding protein
ENOG411DTSI	ENOG411DUXZ	0.0112626262626	ABC transporter F family member	tyrosyl-tRNA
ENOG411DPRW	ENOG411E59F	0.0112626262626	lysyl-trna synthetase	ribosomal protein S11
ENOG411DT5F	ENOG411E3Y8	0.0112626262626	Beta-13-galactosyltransferase	Transcription factor
ENOG411DSZW	ENOG411E0PY	0.0112626262626	Arsenical pump-driving	anthocyanidin synthase
ENOG411DRST	ENOG411EKBE	0.0112626262626	acyl-coenzyme A oxidase	PI-PLC X domain-containing protein
ENOG411DS7Q	ENOG411DWU0	0.0112626262626	1-aminocyclopropane-1-carboxylate oxidase	Pyruvate kinase
ENOG411DVCP	ENOG411DYIH	0.0112626262626	Elongation factor	lactation elevated protein
ENOG411DQWR	ENOG411DRRM	0.0112626262626	fatty acid beta-oxidation multifunctional protein	WD repeat domain phosphoinositide-interacting protein
ENOG411DV3I	ENOG411EMRG	0.0112626262626	Alpha-l-fucosidase	Aspartate carbamoyltransferase
ENOG411DYJE	ENOG411EMCX	0.0112626262626	ubiquitin-protein ligase	RING
ENOG411DQMK	ENOG411EKWB	0.0112626262626	elongator complex protein	Lipase (class 3)
ENOG411DUVP	ENOG411DYH8	0.0112626262626	nuclear pore protein 84 107	Aldehyde dehydrogenase
ENOG411DR05	ENOG411DU0I	0.0112626262626	Kelch domain-containing protein	Autophagy-related protein 3
ENOG411DRMB	ENOG411DS5R	0.0112626262626	aspartic proteinase-like protein	UPF0061 protein
ENOG411DZK6	ENOG411E6CT	0.0112626262626	Ankyrin repeat domain-containing protein	NA
ENOG411DT73	ENOG411DTD2	0.0112626262626	tryptophanyl-trna	Pentatricopeptide repeat-containing protein
ENOG411DT3E	ENOG411DWQP	0.0112626262626	domain-containing protein	K01528 dynamin GTPase EC 3.6.5.5
ENOG411DTIS	ENOG411DZYS	0.0112626262626	ATP-dependent zinc metalloprotease FtsH	UPF0114 domain containing protein expressed
ENOG411DQTP	ENOG411EKKY	0.0112626262626	Pentatricopeptide repeat-containing protein	epoxide hydrolase
ENOG411E319	ENOG411E704	0.0112626262626	Multiprotein-bridging factor	defective protein 2
ENOG411DQBJ	ENOG411DTS6	0.0112626262626	Sedoheptulose-bisphosphatase	acetylornithine
ENOG411DRA5	ENOG411DVSP	0.0112626262626	Actin-related protein	Cleft lip and palate transmembrane protein
ENOG411DXKU	ENOG411DXQX	0.0112626262626	HIPL1 protein	lymphoid organ expressed yellow head virus receptor protein
ENOG411DQ24	ENOG411DRZV	0.0112626262626	protein synthesis. May act as a fidelity factor of the translation reaction by catalyzing a one- codon backward translocation of tRNAs on improperly translocated ribosomes	spermatogenesis-associated protein
ENOG411DQ7I	ENOG411DR5Z	0.0112626262626	Mitochondrial import inner membrane translocase subunit	cellulose synthase-like protein
ENOG411DU1T	ENOG411DXD3	0.0112626262626	Tetratricopeptide repeat	3-hydroxyisobutyryl-CoA hydrolase
ENOG411DWBW	ENOG411DZ45	0.0112626262626	receptor-like protein kinase	activating signal cointegrator
ENOG411DSHV	ENOG411DZFC	0.0112626262626	Glutathione S-transferase	Adenylate kinase family protein
ENOG411DQPW	ENOG411DTCX	0.0112626262626	Asparaginyl-tRNA synthetase	dna-damage-repair toleration protein
ENOG411DRQB	ENOG411E4SC	0.0112626262626	Regulator of chromosome condensation	Glutaredoxin
ENOG411DRFA	ENOG411DZGF	0.0112626262626	NA	Chlorophyll synthase
ENOG411DRMP	ENOG411DVEM	0.0112626262626	chloride channel	proton pump interactor
ENOG411E08K	ENOG411EKZT	0.0112626262626	Omega-hydroxypalmitate O-feruloyl	snf1-related protein kinase regulatory subunit
ENOG411DQCG	ENOG411DT6V	0.0112626262626	dihydroorotase	calcium-dependent protein kinase
ENOG411DRM8	ENOG411E0CA	0.0112626262626	NA	diphthamide biosynthesis protein 1
ENOG411DRM7	ENOG411E0KV	0.0112626262626	U4 U6.U5 tri-snRNP-associated protein	methylthioribose kinase
ENOG411DQ1Z	ENOG411DTQB	0.0112626262626	Vacuolar protein sorting-associated protein 41 homolog	RAB
ENOG411DRE5	ENOG411DVBQ	0.0112626262626	stromal cell-derived factor	probably inactive leucine-rich repeat receptor-like protein kinase
ENOG411DPWN	ENOG411DTPF	0.0112626262626	ethylene-insensitive protein	dihydrolipoyllysine-residue acetyltransferase component 1 of pyruvate dehydrogenase complex
ENOG411DQWS	ENOG411DYBS	0.0112626262626	prolyl 4-hydroxylase	PWI domain
ENOG411DTI8	ENOG411DYE9	0.0112626262626	Xyloglucan endotransglucosylase hydrolase protein	Nicastrin
ENOG411DRNE	ENOG411E4RW	0.0112626262626	auxin-induced protein	NA
ENOG411DR5X	ENOG411E32I	0.0112626262626	malic enzyme	single-stranded DNA-binding protein
ENOG411DXKI	ENOG411E0G5	0.0112626262626	RuBisCO large subunit-binding protein subunit alpha	Deoxyuridine 5'-triphosphate
ENOG411DU2J	ENOG411E3N6	0.0112626262626	anthranilate synthase	Ferredoxins are iron-sulfur proteins that transfer electrons in a wide variety of metabolic reactions
ENOG411DSK3	ENOG411E0M0	0.0112626262626	60S ribosomal protein	NA
ENOG411DQ8Y	ENOG411E35E	0.0112626262626	peroxisomal biogenesis factor	thioredoxin-like 4
ENOG411DS26	ENOG411DVZ3	0.0112626262626	vacuolar protein	Nudix hydrolase
ENOG411DR7N	ENOG411E35E	0.0112626262626	GDSL esterase lipase	thioredoxin-like 4
ENOG411DTW1	ENOG411DVBN	0.0112626262626	apoptosis inhibitor	blue light photoreceptor
ENOG411E1EC	ENOG411E3HB	0.0112626262626	FAD dependent oxidoreductase	Flavinator of succinate dehydrogenase
ENOG411DR2I	ENOG411DWTP	0.0112626262626	branched-chain-amino-acid aminotransferase-like protein	SAC3 GANP family protein
ENOG411DYBU	ENOG411E0JK	0.0112626262626	2Fe-2S ferredoxin-like	The proteasome is a multicatalytic proteinase complex which is characterized by its ability to cleave peptides with Arg Phe Tyr Leu and Glu adjacent to the leaving group at neutral or slightly basic pH. The proteasome has an ATP-dependent proteolytic activity
ENOG411DRIX	ENOG411E1BX	0.0112626262626	HORMA domain	NA
ENOG411DR7P	ENOG411DSYU	0.0112626262626	Glutamate-rich wd repeat-containing protein	Pentatricopeptide repeat-containing protein
ENOG411DX7I	ENOG411E325	0.0112626262626	Aminomethyltransferase folate-binding domain	ribosomal protein S6
ENOG411DS3S	ENOG411DY3R	0.0112626262626	Uncharacterised conserved protein (DUF2359)	adipocyte plasma membrane-associated
ENOG411E1IW	ENOG411E2E2	0.0112626262626	cysteine-rich repeat secretory protein	NA
ENOG411DQ78	ENOG411DXD2	0.0112626262626	NA	MIZ/SP-RING zinc finger
ENOG411DRI8	ENOG411DZ7Y	0.0112626262626	uracil phosphoribosyltransferase	2-hydroxyacyl-CoA
ENOG411DRWC	ENOG411E3DS	0.0112626262626	CASP C terminal	NA
ENOG411DYQA	ENOG411EMN8	0.0112626262626	Protein of unknown function (DUF933)	Lactoylglutathione lyase
ENOG411DUTR	ENOG411E059	0.0112626262626	Shikimate kinase	Inherit from KOG: Haloacid dehalogenase-like hydrolase family protein
ENOG411DU48	ENOG411E0ZG	0.0112626262626	34-dihydroxy-2-butanone kinase	PWWP domain
ENOG411DVBD	ENOG411EMMV	0.0112626262626	Ribonuclease	Hydroxyacylglutathione hydrolase
ENOG411DSAZ	ENOG411DWT9	0.0112626262626	DNA mismatch repair protein muts2	ADPATP carrier protein
ENOG411DYJS	ENOG411E00K	0.0112626262626	beta-glucan catabolic process	Aconitate hydratase
ENOG411DVWE	ENOG411DXC1	0.0112626262626	Regulator of chromosome condensation	Inosine-uridine preferring nucleoside hydrolase family protein
ENOG411DVVJ	ENOG411E0PY	0.0112626262626	alanine aminotransferase	anthocyanidin synthase
ENOG411DRHR	ENOG411DS74	0.0112626262626	40s ribosomal protein	Uncharacterized integral membrane protein (DUF2301)
ENOG411DUMZ	ENOG411DUTR	0.0112626262626	cytosolic endo-beta-N-acetylglucosaminidase-like	Shikimate kinase
ENOG411E3E4	ENOG411E7ZB	0.0112626262626	NA	protein transport protein sec61
ENOG411DWTJ	ENOG411DXQX	0.0112626262626	COP9 signalosome complex subunit	lymphoid organ expressed yellow head virus receptor protein
ENOG411DRR8	ENOG411DV4Q	0.0112626262626	ABC transporter C family member	Protein of unknown function DUF288
ENOG411DQQ7	ENOG411DTTS	0.0112626262626	hypersensitive-induced response protein	Rhomboid family
ENOG411DRGJ	ENOG411DVYB	0.0112626262626	Translocase of chloroplast	Tic22-like family
ENOG411DTBN	ENOG411DV48	0.0112626262626	NEDD8-conjugating enzyme	WD repeat-containing protein
ENOG411DS14	ENOG411DVSJ	0.0112626262626	Phosphatidate cytidylyltransferase	ABC transporter G family member
ENOG411DQAB	ENOG411DVKX	0.0112626262626	PsbP domain-containing protein 6	glutathione peroxidase
ENOG411DQER	ENOG411DX5I	0.0112626262626	Cinnamyl alcohol dehydrogenase	Protein of unknown function (DUF1749)
ENOG411DS1Q	ENOG411E5N2	0.0112626262626	Membrane-associated 30 kDa protein	F(1)F(0) ATP synthase produces ATP from ADP in the presence of a proton or sodium gradient. F-type ATPases consist of two structural domains F(1) containing the extramembraneous catalytic core and F(0) containing the membrane proton channel linked together by a central stalk and a peripheral stalk. During catalysis ATP synthesis in the catalytic domain of F(1) is coupled via a rotary mechanism of the central stalk subunits to proton translocation (By similarity)
ENOG411DS67	ENOG411DUMZ	0.0112626262626	DJ-1/PfpI family	cytosolic endo-beta-N-acetylglucosaminidase-like
ENOG411DSDQ	ENOG411DVCY	0.0112626262626	zinc finger	Cbl-interacting protein kinase
ENOG411DVQT	ENOG411E3JT	0.0112626262626	protein CHUP1 chloroplastic-like	Phospholipase A2
ENOG411DTGP	ENOG411DW76	0.0112626262626	Vacuolar protein sorting-associated protein 18	NA
ENOG411DQ5S	ENOG411E037	0.0112626262626	Charged multivesicular body protein	rna polymerase
ENOG411DQD4	ENOG411DRZR	0.0112626262626	conserved oligomeric Golgi complex	membrane steroid-binding protein
ENOG411DVGI	ENOG411DY9G	0.0112624875125	exocyst complex	transporter
ENOG411DTBK	ENOG411DVFP	0.0112624875125	subtilisin-like	senescence-associated protein
ENOG411DSHE	ENOG411E60A	0.0112622655123	Protein of unknown function (DUF1296)	Plastocyanin-like domain
ENOG411E0YD	ENOG411E7KF	0.0112622377622	RNA-binding protein	GCK domain
ENOG411DT41	ENOG411DTPI	0.011262015762	DEAD-box ATP-dependent RNA helicase	efflux antiporter
ENOG411DRKV	ENOG411DU7F	0.0112619406737	Methyltransferase domain	proline iminopeptidase
ENOG411DRBA	ENOG411DWDT	0.0112619047619	Ankyrin Repeat	LRR
ENOG411DST3	ENOG411DWWR	0.0112619047619	SURP and G-patch domain-containing protein 1-like protein-like	transforming growth factor-beta receptor-associated protein
ENOG411DPXM	ENOG411DR62	0.0112619047619	Vacuolar protein sorting-associated protein	Tubulin is the major constituent of microtubules. It binds two moles of GTP one at an exchangeable site on the beta chain and one at a non-exchangeable site on the alpha chain
ENOG411DRRF	ENOG411DTZT	0.0112619047619	bidirectional sugar transporter	methyltransferase
ENOG411DPUM	ENOG411DTQ8	0.0112619047619	UDP-glycosyltransferase 75D1-like	acetylglutamate kinase
ENOG411DVEM	ENOG411E4T7	0.0112619047619	proton pump interactor	NA
ENOG411DQA8	ENOG411DTWB	0.0112619047619	ankyrin repeat family protein	synthase
ENOG411DZ5Q	ENOG411DZGR	0.0112619047619	glutamate--cysteine ligase	Dehydrogenase
ENOG411E3RM	ENOG411E5B6	0.0112619047619	programmed cell death protein	Glutaredoxin
ENOG411DTNP	ENOG411DZNE	0.0112619047619	calcium-binding protein	Proteasome
ENOG411DY70	ENOG411EKG5	0.0112619047619	Catalyzes the oxidation of 3-carboxy-2-hydroxy-4- methylpentanoate (3-isopropylmalate) to 3-carboxy-4-methyl-2- oxopentanoate. The product decarboxylates to 4-methyl-2 oxopentanoate (By similarity)	isochorismate synthase
ENOG411DQ9R	ENOG411DUX9	0.0112619047619	Mitogen-activated protein kinase	protease Do-like 8
ENOG411DRA5	ENOG411DTH8	0.0112619047619	Actin-related protein	choline ethanolamine
ENOG411DQF7	ENOG411DWT4	0.0112619047619	integral membrane single C2 domain protein	ABC transporter B family member
ENOG411DR5K	ENOG411DRWT	0.0112619047619	heat shock protein	NA
ENOG411DWY3	ENOG411E5ZS	0.0112619047619	Nitrile-specifier protein	Copper transport protein
ENOG411DRZ7	ENOG411DYHN	0.0112619047619	peroxidase	ADP-ribosylation factor GTPase-activating protein
ENOG411DU83	ENOG411E4ZB	0.0112619047619	DNA polymerase subunit Cdc27	h ACA ribonucleoprotein complex subunit 1-like protein
ENOG411DPY5	ENOG411DSS7	0.0112619047619	kinase family	lysine-specific demethylase JMJ14-like
ENOG411DSZM	ENOG411DUG5	0.0112619047619	Formate--tetrahydrofolate	zinc finger protein
ENOG411DR8N	ENOG411DRQQ	0.0112619047619	E3 ubiquitin-protein ligase	Domain of unknown function (DUF1767)
ENOG411DR23	ENOG411DXTV	0.0112619047619	cytochrome P450	NA
ENOG411DQPR	ENOG411DT62	0.0112619047619	Phosphorylase is an important allosteric enzyme in carbohydrate metabolism. Enzymes from different sources differ in their regulatory mechanisms and in their natural substrates. However all known phosphorylases share catalytic and structural properties (By similarity)	Catalyzes the formation of N(7)-methylguanine at position 46 (m7G46) in tRNA (By similarity)
ENOG411DRMY	ENOG411DXPA	0.0112619047619	Dicer-like protein	Essential component of the PAM complex a complex required for the translocation of transit peptide-containing proteins from the inner membrane into the mitochondrial matrix in an ATP-dependent manner (By similarity)
ENOG411DR1N	ENOG411EKJY	0.0112619047619	Valyl-tRNA	GTP-binding protein typA bipA
ENOG411DQZG	ENOG411DSYM	0.0112619047619	long chain acyl-CoA synthetase	Methionyl-trna
ENOG411DUFZ	ENOG411DZYR	0.0112619047619	Aquaporin	DnaJ homolog subfamily C
ENOG411DZ4J	ENOG411E6AG	0.0112619047619	acyl-protein thioesterase	UBQ
ENOG411DQZY	ENOG411DTYF	0.0112619047619	Allows the formation of correctly charged Gln-tRNA(Gln) through the transamidation of misacylated Glu-tRNA(Gln) in chloroplasts and mitochondria. The reaction takes place in the presence of glutamine and ATP through an activated gamma-phospho- Glu-tRNA(Gln) (By similarity)	gtp-binding protein
ENOG411DSWZ	ENOG411DWYA	0.0112619047619	NA	Light-mediated development protein
ENOG411DS9Q	ENOG411DX1X	0.0112619047619	Inherit from KOG: uhrf1 binding protein	myosin-J heavy chain-like
ENOG411DPQA	ENOG411DV8C	0.0112619047619	Beta-adaptin-like protein	SWI SNF complex subunit
ENOG411DS9B	ENOG411DXS7	0.0112619047619	Arogenate dehydratase prephenate dehydratase	YT521-B-like domain
ENOG411DSSP	ENOG411DWTX	0.0112619047619	DNA repair helicase	RNA polymerase sigma factor
ENOG411DQI0	ENOG411EEJW	0.0112619047619	DAG protein	Nuclear transport factor 2 (NTF2) domain
ENOG411DX8D	ENOG411E2R8	0.0112619047619	integral membrane single C2 domain protein	NA
ENOG411E2QU	ENOG411E2SI	0.0112619047619	peptidyl-tRNA hydrolase	One of the primary rRNA binding proteins it binds directly to 16S rRNA central domain where it helps coordinate assembly of the platform of the 30S subunit (By similarity)
ENOG411DXTQ	ENOG411DZG1	0.0112619047619	NA	Desaturase
ENOG411DQ5S	ENOG411DU7E	0.0112619047619	Charged multivesicular body protein	ATP-dependent zinc metalloprotease
ENOG411DY1P	ENOG411DZ9H	0.0112619047619	SAC3 GANP family protein	PHD-finger
ENOG411DPZU	ENOG411DW3X	0.0112619047619	dnaJ homolog subfamily C member	NA
ENOG411DQF7	ENOG411DX58	0.0112619047619	integral membrane single C2 domain protein	Plant protein of unknown function (DUF946)
ENOG411DSEI	ENOG411DVVE	0.0112619047619	ribosomal protein	Essential component of the PAM complex a complex required for the translocation of transit peptide-containing proteins from the inner membrane into the mitochondrial matrix in an ATP-dependent manner (By similarity)
ENOG411DRZA	ENOG411DTPT	0.0112619047619	Catalyzes the interconversion of methylthioribose-1- phosphate (MTR-1-P) into methylthioribulose-1-phosphate (MTRu-1-P) (By similarity)	agenet domain-containing protein
ENOG411DV0D	ENOG411DWZH	0.0112619047619	High-conductance voltage-dependent solute channel with a slight selectivity for cations transporting triosephosphates dicarboxylic acids ATP inorganic phosphate (Pi) sugars and positively or negatively charged amino acids (By similarity)	Ribosomal protein S9
ENOG411DQP9	ENOG411DUP0	0.0112619047619	copper-transporting ATPase	chelatase subunit
ENOG411DSAR	ENOG411DU06	0.0112619047619	OST3 OST6 family protein	Bile acid
ENOG411DR2I	ENOG411DWDF	0.0112619047619	branched-chain-amino-acid aminotransferase-like protein	Vacuolar protein sorting-associated protein
ENOG411E3EZ	ENOG411E5KR	0.0112619047619	Photosystem II reaction center PSB28 protein	NA
ENOG411DRMQ	ENOG411DV5C	0.0112619047619	replication factor C	aspartic proteinase
ENOG411DS09	ENOG411E33R	0.0112619047619	acetyl-coa carboxylase	Cytochrome b5
ENOG411DRXX	ENOG411E450	0.0112619047619	Protein THYLAKOID FORMATION1	iron-sulfur assembly protein IscA-like 2
ENOG411DRVB	ENOG411E3AJ	0.0112619047619	kinesin-like calmodulin-binding protein	translocon-associated protein
ENOG411DUN9	ENOG411DZE4	0.0112619047619	alphavirus core protein family	MATE efflux family protein 4 chloroplastic-like
ENOG411DQ5I	ENOG411DYMW	0.0112619047619	Polysaccharide biosynthesis protein	alphaalpha-trehalase (EC 3.2.1.28)
ENOG411DRGY	ENOG411DW49	0.0112619047619	dehydratase	EF hand family protein
ENOG411DVWI	ENOG411EM6Y	0.0112619047619	dolichyl-diphosphooligosaccharide--protein glycosyltransferase subunit 2-like	small nuclear ribonucleoprotein-associated protein
ENOG411DRY5	ENOG411DTU0	0.0112619047619	ABC transporter B family member	NA
ENOG411DYVV	ENOG411E613	0.0112619047619	Phosphorylates low-molecular-mass and protein-bound erythrulosamines and ribulosamines but not fructosamines or psicosamines on the third carbon of the sugar moiety. Protein- bound erythrulosamine 3-phosphates and ribulosamine 3-phosphates are unstable and decompose under physiological conditions	Ferredoxin thioredoxin reductase variable alpha chain
ENOG411DR5U	ENOG411EMNG	0.0112619047619	interconversion of serine and glycine (By similarity)	NA
ENOG411DTYD	ENOG411DYYQ	0.0112619047619	LL-diaminopimelate aminotransferase	Glutathione S-transferase
ENOG411DQ8S	ENOG411DZ8T	0.0112619047619	Metal transporter	Triose phosphate phosphate translocator
ENOG411DPN8	ENOG411DSZ0	0.0112619047619	phosphoribosylamine-glycine ligase	kDa class I heat shock
ENOG411DTJV	ENOG411E3QQ	0.0112619047619	zinc ion binding protein	Iron-sulfur assembly protein IscA-like 1
ENOG411DSYT	ENOG411DY8A	0.0112619047619	1-deoxy-D-xylulose 5-phosphate reductoisomerase	GEM-like protein
ENOG411DTH5	ENOG411E7ZB	0.0112619047619	Catalyzes the intramolecular cyclization of bicyclic chalcones into tricyclic (S)-flavanones. Responsible for the isomerization of 42'4'6'-tetrahydroxychalcone (also termed chalcone) into naringenin	protein transport protein sec61
ENOG411DQDT	ENOG411DVEG	0.0112619047619	S-adenosylmethionine decarboxylase proenzyme	66 kDa stress
ENOG411DQTY	ENOG411DUDB	0.0112619047619	F-actin-capping protein subunit	PP2A regulatory subunit
ENOG411DR1B	ENOG411EA6T	0.0112619047619	inactive purple acid phosphatase	STYKc
ENOG411DRGH	ENOG411DVPG	0.0112619047619	peroxisome biogenesis protein	Cullin-associated NEDD8-dissociated protein
ENOG411DRRU	ENOG411DWUF	0.0112619047619	transporter	LIMR family
ENOG411DU87	ENOG411EM2Y	0.0112619047619	Serine threonine-protein kinase	Glycine-rich RNA-binding protein 2
ENOG411DS14	ENOG411DSCA	0.0112619047619	Phosphatidate cytidylyltransferase	Gamma carbonic
ENOG411DU8D	ENOG411DUP9	0.0112619047619	Ion channel	NADH dehydrogenase subunit 9
ENOG411E06A	ENOG411EM7X	0.0112619047619	Ribonuclease	3-dehydroquinate synthase
ENOG411DSEI	ENOG411E230	0.0112619047619	ribosomal protein	Stress-related
ENOG411DRZI	ENOG411DWNQ	0.0112619047619	This protein promotes the GTP-dependent binding of aminoacyl-tRNA to the A-site of ribosomes during protein biosynthesis (By similarity)	45-DOPA dioxygenase
ENOG411DYB0	ENOG411E08A	0.0112619047619	cyclic nucleotide-gated ion channel	calcium-transporting ATPase 9 plasma membrane-type-like
ENOG411DVSS	ENOG411DVUK	0.0112619047619	Plays a central role in 2-thiolation of mcm(5)S(2)U at tRNA wobble positions of tRNA(Lys) tRNA(Glu) and tRNA(Gln). Directly binds tRNAs and probably acts by catalyzing adenylation of tRNAs an intermediate required for 2-thiolation. It is unclear whether it acts as a sulfurtransferase that transfers sulfur from thiocarboxylated URM1 onto the uridine of tRNAs at wobble position (By similarity)	3-5 exonuclease
ENOG411DR30	ENOG411DRY5	0.0112619047619	importin subunit	ABC transporter B family member
ENOG411DPWI	ENOG411DR3R	0.0112619047619	rna-dependent rna polymerase	Leucine rich repeat N-terminal domain
ENOG411DPTE	ENOG411DTEV	0.0112619047619	selenium-binding protein	serine threonine-protein kinase
ENOG411DVM4	ENOG411DWJV	0.0112619047619	protein TRIGALACTOSYLDIACYLGLYCEROL 2 chloroplastic-like	Protein of unknown function (DUF2985)
ENOG411DS29	ENOG411DWQY	0.0112619047619	UDP-N-acetylglucosamine	peroxidase
ENOG411DQT6	ENOG411E4PQ	0.0112619047619	cytidine deoxycytidylate deaminase family protein	protein phosphatase inhibitor 2 containing protein expressed
ENOG411DTS4	ENOG411E26K	0.0112619047619	Lung seven transmembrane receptor	Protein of unknown function (DUF788)
ENOG411DSD9	ENOG411DZE8	0.0112619047619	Diacylglycerol kinase	NA
ENOG411DQPS	ENOG411DWYP	0.0112619047619	calcium-dependent protein kinase	caffeic acid
ENOG411DPNP	ENOG411DZQA	0.0112619047619	Basic leucine zipper and W2 domain-containing protein	TBC1 domain family member
ENOG411DRJM	ENOG411DU2K	0.0112619047619	Protein of unknown function (DUF1084)	NA
ENOG411DRZR	ENOG411DS48	0.0112619047619	membrane steroid-binding protein	Sister chromatid cohesion protein PDS5
ENOG411DS7N	ENOG411DYTW	0.0112619047619	Glycyl-tRNA synthetase	transcription factor
ENOG411DR35	ENOG411DWS7	0.0112619047619	calcium-dependent protein kinase	defective in exine formation
ENOG411DX8K	ENOG411DXTV	0.0112619047619	short chain dehydrogenase	NA
ENOG411DUTR	ENOG411DZEA	0.0112619047619	Shikimate kinase	UDP-Glycosyltransferase
ENOG411DY90	ENOG411EMRG	0.0112619047619	NA	Aspartate carbamoyltransferase
ENOG411DT6Y	ENOG411DXMX	0.0112619047619	Vacuolar protein sorting-associated protein	receptor
ENOG411DQET	ENOG411E3MB	0.0112619047619	ras-related protein	Peptidyl-prolyl cis-trans isomerase
ENOG411DQSR	ENOG411DR1A	0.0112619047619	C2 domain of PTEN tumour-suppressor protein	chlorophyllide a oxygenase
ENOG411DQ9U	ENOG411DQZE	0.0112619047619	chaperone protein	Calcium-binding peroxygenase involved in the degradation of storage lipid in oil bodies. May be involved in the interaction between oil bodies and vacuoles during seed germination and in the oxylipin signaling pathways and plant defense responses. Can catalyze sulfoxidation of thiobenzamide hydroxylation of aniline
ENOG411DQ1Q	ENOG411DR4J	0.0112619047619	udp-glucuronic acid decarboxylase	peroxisome biogenesis protein 22-like
ENOG411DWGH	ENOG411EMG8	0.0112619047619	NA	37 kDa inner envelope membrane protein
ENOG411DSI6	ENOG411DVHD	0.0112619047619	sulfate transporter	NA
ENOG411DXHV	ENOG411E3J5	0.0112619047619	serine threonine-protein kinase	Universal stress protein
ENOG411DS28	ENOG411DU3N	0.0112619047619	ethylene-responsive element-binding protein	Allows the formation of correctly charged Gln-tRNA(Gln) through the transamidation of misacylated Glu-tRNA(Gln) in chloroplasts and mitochondria. The reaction takes place in the presence of glutamine and ATP through an activated gamma-phospho- Glu-tRNA(Gln) (By similarity)
ENOG411DXA1	ENOG411DZAI	0.0112619047619	rRNA 2'-O-methyltransferase fibrillarin	Inherit from euNOG: adaptor-related protein complex 5 beta 1 subunit
ENOG411DR52	ENOG411E3P8	0.0112619047619	Dihydroorotate dehydrogenase	mitochondrial ATP synthase g subunit family protein
ENOG411DRBH	ENOG411DS81	0.0112619047619	2-isopropylmalate synthase	tRNA threonylcarbamoyladenosine biosynthesis protein
ENOG411DRZR	ENOG411DUGA	0.0112619047619	membrane steroid-binding protein	Component of the eukaryotic translation initiation factor 3 (eIF-3) complex which is involved in protein synthesis and together with other initiation factors stimulates binding of mRNA and methionyl-tRNAi to the 40S ribosome (By similarity)
ENOG411DXN0	ENOG411E2RT	0.0112619047619	Inositol-pentakisphosphate	phosphoribosyltransferase
ENOG411DQ8D	ENOG411EMMJ	0.0112619047619	NADH dehydrogenase ubiquinone iron-sulfur protein 1 mitochondrial-like	GTPase that plays an essential role in the late steps of ribosome biogenesis (By similarity)
ENOG411DSZE	ENOG411E4H7	0.0112619047619	WD domain G-beta repeat	cell redox homeostasis
ENOG411DQAW	ENOG411DW6T	0.0112619047619	Cytochrome b5	Structure-specific nuclease with 5'-flap endonuclease and 5'-3' exonuclease activities involved in DNA replication and repair. During DNA replication cleaves the 5'-overhanging flap structure that is generated by displacement synthesis when DNA polymerase encounters the 5'-end of a downstream Okazaki fragment. It enters the flap from the 5'-end and then tracks to cleave the flap base leaving a nick for ligation. Also involved in the long patch base excision repair (LP-BER) pathway by cleaving within the apurinic apyrimidinic (AP) site-terminated flap. Acts as a genome stabilization factor that prevents flaps from equilibrating into structurs that lead to duplications and deletions. Also possesses 5'-3' exonuclease activity on nicked or gapped double- stranded DNA and exhibits RNase H activity. Also involved in replication and repair of rDNA and in repairing mitochondrial DNA (By similarity)
ENOG411DT2I	ENOG411DWRK	0.0112619047619	Coclaurine N-methyltransferase	Inherit from euNOG: phosphatase domain containing paladin 1
ENOG411DQ4Q	ENOG411DX90	0.0112619047619	4-coumarate--CoA ligase-like	acyl-protein thioesterase
ENOG411DR43	ENOG411DSBH	0.0112619047619	Plastid-lipid-Associated Protein	triosephosphate isomerase
ENOG411DR0Z	ENOG411DX3V	0.0112619047619	protein notum homolog	vesicle-associated protein
ENOG411DSUN	ENOG411DTP8	0.0112619047619	Quinolinate synthetase A protein	Aldo keto reductase family protein
ENOG411DT0J	ENOG411E5A2	0.0112619047619	chromatin-remodeling complex ATPase	ribosomal protein L23
ENOG411DQV1	ENOG411DXR8	0.0112619047619	Sec12-like protein	Cytochrome B561 N terminal
ENOG411DSDH	ENOG411DXTK	0.0112619047619	ATP-dependent zinc metalloprotease FTSH	F-box protein
ENOG411DT2H	ENOG411DX7I	0.0112619047619	Protein arginine N-methyltransferase	Aminomethyltransferase folate-binding domain
ENOG411DRM7	ENOG411EK36	0.0112619047619	U4 U6.U5 tri-snRNP-associated protein	sucrose nonfermenting 4-like protein-like
ENOG411DS2V	ENOG411E6R8	0.0112619047619	THO complex subunit	60S acidic ribosomal protein
ENOG411DRUJ	ENOG411DWK0	0.0112619047619	serine threonine-protein kinase	beta-D-xylosidase
ENOG411DU03	ENOG411DU1T	0.0112619047619	mannose-1-phosphate guanyltransferase	Tetratricopeptide repeat
ENOG411DRAV	ENOG411DU9D	0.0112619047619	eukaryotic translation initiation factor 2	MYB family transcription factor
ENOG411DVA1	ENOG411DXA4	0.0112619047619	2-oxoglutarate dehydrogenase	Aldehyde dehydrogenase
ENOG411DUEF	ENOG411DUJ8	0.0112619047619	cystathionine gamma-synthase	Pentatricopeptide repeat-containing protein
ENOG411DTME	ENOG411DTMW	0.0112619047619	Transducin family protein WD-40 repeat family	glycosyltransferase
ENOG411DRJX	ENOG411DRTA	0.0112619047619	CBS domain-containing protein	3-hydroxyisobutyryl-CoA hydrolase-like protein
ENOG411DSS3	ENOG411DVN5	0.0112619047619	Pfam:DUF803	NA
ENOG411DS02	ENOG411DSX3	0.0112619047619	vesicle-associated protein	2-oxoglutarate malate translocator
ENOG411DTCT	ENOG411E01U	0.0112619047619	Catalyzes the ferrous insertion into protoporphyrin IX (By similarity)	Signal-recognition-particle assembly has a crucial role in targeting secretory proteins to the rough endoplasmic reticulum membrane (By similarity)
ENOG411DU2J	ENOG411EMKZ	0.0112619047619	anthranilate synthase	Prolyl oligopeptidase N-terminal beta-propeller domain
ENOG411DR4B	ENOG411DVWP	0.0112619047619	Peptidase C45 acyl-coenzyme A 6-aminopenicillanic acid acyl-transferase	Cathepsin B-like
ENOG411DRSK	ENOG411DT23	0.0112619047619	porphobilinogen deaminase	Catalyzes the oxidation of uric acid to 5- hydroxyisourate which is further processed to form (S)-allantoin (By similarity)
ENOG411DRJD	ENOG411DTFK	0.0112619047619	LRR repeats and ubiquitin-like domain-containing protein	methyltransferase PMT2-like
ENOG411DVV9	ENOG411DW4U	0.0112619047619	GDSL esterase lipase	2OG-Fe(II) oxygenase superfamily
ENOG411DQNW	ENOG411DTPD	0.0112619047619	efflux antiporter	Spindle and kinetochore-associated protein 1 homolog
ENOG411DRGI	ENOG411DVFV	0.0112619047619	Surp module	C2 domain-containing protein
ENOG411DQMU	ENOG411DV5B	0.0112619047619	AAA-type ATPase family protein	One of the two reaction center proteins of photosystem II (PSII) D2 is needed for assembly of a stable PSII complex (By similarity)
ENOG411DUAW	ENOG411E2S7	0.0112619047619	Telomere recombination	Pfam:PGAM
ENOG411DPX9	ENOG411DWXF	0.0112619047619	Cryptochrome DASH chloroplastic	PsbP-like protein
ENOG411DV20	ENOG411DV5K	0.0112619047619	Ion channel	Aminotransferase
ENOG411DV12	ENOG411DWYE	0.0112619047619	NA	microtubule-associated protein
ENOG411DU9H	ENOG411DWFQ	0.0112619047619	K14765 U3 small nucleolar ribonucleoprotein protein LCP5	glutamyl-trna reductase
ENOG411DQRR	ENOG411E31C	0.0112619047619	BROMO	60S ribosomal protein
ENOG411DQ18	ENOG411E0RU	0.0112619047619	transmembrane 9 superfamily member	Rhomboid family
ENOG411DU5U	ENOG411DW81	0.0112619047619	Ribosomal protein L15	NA
ENOG411DTG7	ENOG411DXYJ	0.0112619047619	serine threonine-protein phosphatase 2A 65 kDa regulatory subunit A	Putative cyclase
ENOG411DVVT	ENOG411DW6G	0.0112616550117	pyruvate dehydrogenase E1 component	cytochrome P450
ENOG411DQVB	ENOG411DY1C	0.0112616550117	TLDc	polypyrimidine tract-binding protein
ENOG411DWT8	ENOG411DZUJ	0.0112616550117	Hydrolyzes glycerol-phospholipids at the terminal phosphodiesteric bond (By similarity)	ubiquitin carboxyl-terminal hydrolase isozyme
ENOG411DVDP	ENOG411E0G5	0.0112616550117	Peptidase family C50	Deoxyuridine 5'-triphosphate
ENOG411DUZ3	ENOG411E01K	0.0112616550117	Phosphatidylinositol-specific phospholipase C X domain	NA
ENOG411DRK5	ENOG411DXFS	0.0112616550117	pentatricopeptide repeat-containing protein At1g80270	pheophorbide a oxygenase
ENOG411DSSS	ENOG411E4H7	0.0112616550117	Cytochrome b5-like Heme/Steroid binding domain	cell redox homeostasis
ENOG411DUJR	ENOG411DVT9	0.0112616550117	AT hook motif domain containing protein expressed	uridine kinase
ENOG411DQQE	ENOG411DQTJ	0.0112616550117	Domain of unknown function (DUF3475)	Beta-lactamase
ENOG411DRK9	ENOG411DSXX	0.0112616550117	translation initiation factor eIF-2B subunit	Ubiquinol oxidase
ENOG411DQAN	ENOG411E02F	0.0112616550117	Calmodulin mediates the control of a large number of enzymes ion channels and other proteins by Ca(2 ). Among the enzymes to be stimulated by the calmodulin-Ca(2 ) complex are a number of protein kinases and phosphatases	NA
ENOG411DPW3	ENOG411DUJ2	0.0112616550117	NA	DWNN domain
ENOG411DRW3	ENOG411DXHD	0.0112616550117	expressed protein	Pentatricopeptide repeat-containing protein
ENOG411DREW	ENOG411DUG7	0.0112616550117	exocyst complex component	Inherit from KOG: CD2 (cytoplasmic tail) binding protein 2
ENOG411DQ55	ENOG411DR1A	0.0112616550117	Cullin 1	chlorophyllide a oxygenase
ENOG411DRTP	ENOG411DZ6G	0.0112616550117	One of the components of the core antenna complex of photosystem II. It binds chlorophyll and helps catalyze the primary light-induced photochemical processes of photosystem II (By similarity)	Sodium hydrogen exchanger
ENOG411DRXD	ENOG411DYXD	0.0112616550117	Sad1 / UNC-like C-terminal	26S proteasome non-ATPase regulatory subunit
ENOG411DSWG	ENOG411DX96	0.0112616550117	Phenylalanyl-tRNA synthetase beta	ATPase family associated with various cellular activities (AAA)
ENOG411DQI5	ENOG411DZCR	0.0112616550117	nuclease	Formiminotransferase domain N-terminal subdomain
ENOG411DS55	ENOG411DX6W	0.0112616550117	epoxide hydrolase	Serine threonine protein phosphatase 2A 55 kDa regulatory subunit B
ENOG411DU9A	ENOG411DYNC	0.0112616550117	Cleavage and polyadenylation specificity factor	E3 ubiquitin-protein ligase
ENOG411DX8Q	ENOG411DXWJ	0.0112616550117	glycosylphosphatidylinositol anchor attachment 1	LRR receptor-like serine threonine-protein kinase
ENOG411DUUK	ENOG411E1ND	0.0112616550117	domain-containing protein	non-green plastid inner envelope membrane protein
ENOG411DZ8C	ENOG411E04K	0.0112616550117	ubiquitin-like modifier-activating enzyme	G_alpha
ENOG411DRBC	ENOG411DWJQ	0.0112616550117	UDP-sugar transporter	anthranilate
ENOG411DRXN	ENOG411DW0S	0.0112616550117	Tryptophanyl-tRNA synthetase	WD40-like Beta Propeller Repeat
ENOG411DQ9R	ENOG411DUW3	0.0112615162615	Mitogen-activated protein kinase	bifunctional dihydroflavonol 4-reductase flavanone
ENOG411DTS6	ENOG411EK7Y	0.0112614607615	acetylornithine	Protein phosphatase 2C and cyclic nucleotide-binding kinase domain-containing
ENOG411DTHI	ENOG411E2MZ	0.0112613636364	indole-3-glycerol phosphate synthase	Peptidyl-prolyl cis-trans isomerase
ENOG411DU35	ENOG411DY0Z	0.0112612942613	Bifunctional protein	GDSL-like Lipase/Acylhydrolase
ENOG411DQ7I	ENOG411DSBR	0.0112612942613	Mitochondrial import inner membrane translocase subunit	transporter
ENOG411DPZ0	ENOG411DU9F	0.0112612942613	DUF246 domain-containing protein	F-box kelch-repeat protein
ENOG411DVVT	ENOG411DWBQ	0.0112611642743	pyruvate dehydrogenase E1 component	armadillo repeat-containing protein
ENOG411DTRP	ENOG411DUC7	0.011261044511	central subunit of the protein translocation channel SecYE. Consists of two halves formed by TMs 1-5 and 6-10. These two domains form a lateral gate at the front which open onto the bilayer between TMs 2 and 7 and are clamped together by SecE at the back. The channel is closed by both a pore ring composed of hydrophobic SecY resides and a short helix (helix 2A) on the extracellular side of the membrane which forms a plug (By similarity)	altered inheritance of mitochondria protein 32-like
ENOG411DRAB	ENOG411DWH9	0.0112609816654	K08486 syntaxin 1B 2 3	PPIases accelerate the folding of proteins (By similarity)
ENOG411DSEG	ENOG411DW87	0.0112606837607	novel plant snare	ribonuclease J-like
ENOG411DT3E	ENOG411E3ZC	0.0112606837607	domain-containing protein	NA
ENOG411DRGU	ENOG411EKNF	0.0112606837607	triosephosphate isomerase	Glutathione S-transferase
ENOG411DSKM	ENOG411E3D9	0.0112606837607	F-Box protein	calcium-binding protein
ENOG411DPNR	ENOG411DX8D	0.0112606837607	syntaxin	integral membrane single C2 domain protein
ENOG411DRSK	ENOG411EJZU	0.0112606837607	porphobilinogen deaminase	Inherit from COG: repeat-containing protein
ENOG411DQJJ	ENOG411E0BM	0.0112606837607	Adenylosuccinate lyase	Golgi to ER traffic protein 4 homolog
ENOG411DSRW	ENOG411DVZD	0.0112606837607	glutamine phosphoribosylpyrophosphate amidotransferase	NA
ENOG411DQ31	ENOG411DX1B	0.0112606837607	Ethanol tolerance protein GEKO1	Pectate lyase
ENOG411DWN0	ENOG411DXMM	0.0112606837607	Membrane-associated apoptosis protein	Domain found in Dishevelled Egl-10 and Pleckstrin (DEP)
ENOG411DUHR	ENOG411E4QJ	0.0112606837607	26S proteasome non-atpase regulatory subunit	Crs1 yhby domain containing protein
ENOG411DSMD	ENOG411DTAM	0.0112606837607	Sugar carrier protein	NA
ENOG411DVX2	ENOG411E42K	0.0112606837607	Dip2/Utp12 Family	component of the ubiquinol-cytochrome c reductase complex (complex III or cytochrome b-c1 complex) which is part of the mitochondrial respiratory chain
ENOG411DXV5	ENOG411DZT9	0.0112606837607	Chitinase-like protein	sulfurtransferase
ENOG411DZQ7	ENOG411E49P	0.0112606837607	Quinone oxidoreductase	late embryogenesis abundant protein
ENOG411DSSB	ENOG411DTJP	0.0112606837607	angio-associated migratory cell protein-like	Glycosyl hydrolases family 31
ENOG411DQ94	ENOG411DV5J	0.0112606837607	WPP domain-interacting tail-anchored protein	transmembrane protein 120
ENOG411DU49	ENOG411DVWH	0.0112606837607	reductase	NA
ENOG411DW1R	ENOG411E3BB	0.0112606837607	Transcription factor	NA
ENOG411DPUB	ENOG411DXFJ	0.0112606837607	60S ribosomal protein	D-xylose-proton symporter-like
ENOG411DW8Z	ENOG411DYNC	0.0112606782107	DNA gyrase subunit B chloroplastic	E3 ubiquitin-protein ligase
ENOG411DXK0	ENOG411DZTU	0.0112605450105	tRNA-splicing endonuclease positive effector-related	beta-fructofuranosidase
ENOG411DPNH	ENOG411DTD6	0.0112605401845	Inherit from COG: Methyltransferase	Niemann-Pick C1
ENOG411DQR2	ENOG411DSNY	0.0112604427736	Endoplasmic reticulum-Golgi intermediate compartment protein	Splicing factor 3b subunit
ENOG411DUFS	ENOG411DYHW	0.0112600732601	Isoflavone reductase	Cysteinyl-tRNA
ENOG411DR3K	ENOG411DW3X	0.0112600732601	periodic tryptophan protein	NA
ENOG411DSEW	ENOG411DYRV	0.0112600732601	aspartic proteinase	Sarcosine oxidase
ENOG411EKJX	ENOG411EMP3	0.0112599206349	GTP-binding protein TypA	FYVE
ENOG411DSAH	ENOG411DWT6	0.0112599206349	receptor-like protein kinase	alanyl-tRNA synthetase
ENOG411DZH8	ENOG411E421	0.0112599206349	DSBA-like thioredoxin domain	FTR is a 4Fe-4S protein playing a central role in the ferredoxin thioredoxin regulatory chain. It converts an electron signal (photoreduced ferredoxin) to a thiol signal (reduced thioredoxin) in the regulation of enzymes by reduction of specific disulfide groups. Catalyzes the light-dependent activation of several photosynthetic enzymes
ENOG411DTXB	ENOG411DXU5	0.0112599206349	1-aminocyclopropane-1-carboxylate	Inherit from COG: Hydrolase
ENOG411DPN8	ENOG411DPZA	0.0112599206349	phosphoribosylamine-glycine ligase	thiamin pyrophosphokinase
ENOG411DWP7	ENOG411DYAE	0.0112599206349	Glycosyl transferase family 64 domain	zinc finger CCCH domain-containing protein
ENOG411DSRZ	ENOG411DY23	0.0112598235098	probably inactive leucine-rich repeat receptor-like protein kinase	mevalonate
ENOG411DSI0	ENOG411DZFR	0.0112598039216	sucrose nonfermenting 4-like	3-dehydroquinate
ENOG411DR6H	ENOG411DRBY	0.0112597402597	ribosomal protein	ABC1 family
ENOG411DSV1	ENOG411E1QY	0.0112597402597	N-acetyl-D-glucosamine kinase-like	Uncharacterized ACR COG1399
ENOG411DT56	ENOG411DV9T	0.0112597402597	Transcription factor	Pentatricopeptide repeat-containing protein
ENOG411DPW3	ENOG411DTT6	0.0112597402597	NA	The proteasome is a multicatalytic proteinase complex which is characterized by its ability to cleave peptides with Arg Phe Tyr Leu and Glu adjacent to the leaving group at neutral or slightly basic pH. The proteasome has an ATP-dependent proteolytic activity (By similarity)
ENOG411DQH3	ENOG411DUGW	0.0112597402597	Component of the eukaryotic translation initiation factor 3 (eIF-3) complex which is involved in protein synthesis and together with other initiation factors stimulates binding of mRNA and methionyl-tRNAi to the 40S ribosome (By similarity)	Plant lipoxygenase may be involved in a number of diverse aspects of plant physiology including growth and development pest resistance and senescence or responses to wounding (By similarity)
ENOG411DU95	ENOG411DZY2	0.0112597402597	NA	Inherit from euNOG: FG-GAP repeat-containing protein
ENOG411DSK0	ENOG411DUWM	0.0112597402597	von Willebrand factor type A domain containing protein expressed	LRR receptor-like serine threonine-protein kinase
ENOG411DURN	ENOG411DV4A	0.0112595737596	peptidylprolyl isomerase domain and WD repeat-containing protein	serine carboxypeptidase-like
ENOG411DUA2	ENOG411E3Z2	0.0112595737596	Component of the eukaryotic translation initiation factor 3 (eIF-3) complex which is involved in protein synthesis and together with other initiation factors stimulates binding of mRNA and methionyl-tRNAi to the 40S ribosome (By similarity)	Ribosomal protein L32
ENOG411DZZF	ENOG411E7K9	0.0112594627595	Eukaryotic protein of unknown function (DUF846)	40s ribosomal protein
ENOG411DPXN	ENOG411DXY8	0.0112593795094	DNA-directed RNA polymerases I II and III subunit	Chlorophyll A-B binding protein
ENOG411DUUZ	ENOG411DYF9	0.0112593795094	tonoplast dicarboxylate	Translation initiation factor
ENOG411DWUU	ENOG411E0I3	0.0112593795094	strubbelig-receptor family	12-oxophytodienoate reductase
ENOG411DYE9	ENOG411E0ZG	0.0112592309651	Nicastrin	PWWP domain
ENOG411DX90	ENOG411E3GH	0.0112592309651	acyl-protein thioesterase	Component of the eukaryotic translation initiation factor 3 (eIF-3) complex which is involved in protein synthesis and together with other initiation factors stimulates binding of mRNA and methionyl-tRNAi to the 40S ribosome (By similarity)
ENOG411DQF6	ENOG411DZ9Y	0.0112592309651	Dihydrodipicolinate synthase	chaperone protein dnaJ
ENOG411DUDB	ENOG411E2Y2	0.0112592309651	PP2A regulatory subunit	14 kDa zinc-binding
ENOG411DPYM	ENOG411DSW2	0.0112592309651	DNA RNA-binding protein	asparagine
ENOG411DVU9	ENOG411EMN8	0.011259018759	Glycosyl hydrolases family 38 C-terminal domain	Lactoylglutathione lyase
ENOG411DRYT	ENOG411DT1E	0.011259018759	Calcium-binding mitochondrial carrier protein	Arginyl-tRNA synthetase
ENOG411DRT8	ENOG411DTBZ	0.0112586580087	Molybdopterin biosynthesis protein	AP-3 complex subunit
ENOG411DS3Q	ENOG411E214	0.0112586580087	Acetyltransferase (GNAT) family	nudix hydrolase 26
ENOG411DPP5	ENOG411EMC6	0.0112586580087	Protein disulfide isomerase	D-isomer specific 2-hydroxyacid dehydrogenase NAD binding domain
ENOG411DQ4K	ENOG411DZ0N	0.0112586580087	NADP-dependent D-sorbitol-6-phosphate	thioesterase
ENOG411DWBU	ENOG411DYEA	0.0112586580087	tRNA wybutosine-synthesizing protein 1	Protein of unknown function (DUF2921)
ENOG411DXFU	ENOG411DXG7	0.0112586580087	WD-40 repeat-containing protein	Oxygen-independent coproporphyrinogen-III oxidase-like protein
ENOG411DTSK	ENOG411DYTG	0.0112586580087	Integral membrane HRF1 family protein	Exostosin family
ENOG411DSUE	ENOG411DYZ5	0.0112586580087	Alba	esterase
ENOG411DQHX	ENOG411DR0S	0.0112586580087	CAS/CSE protein C-terminus	Long-chain-alcohol oxidase
ENOG411DVPW	ENOG411E06F	0.0112586580087	NA	hexokinase
ENOG411DSG1	ENOG411DTFF	0.0112586580087	Ethylene-overproduction protein	Utp-glucose-1-phosphate
ENOG411DVFX	ENOG411E2KZ	0.0112586580087	Protein of unknown function (DUF3223)	Ferredoxin
ENOG411DXQC	ENOG411E1QF	0.0112586580087	monocopper oxidase-like protein	Reticulon-like protein
ENOG411DU01	ENOG411DY22	0.0112586580087	Leukotriene A-4	adenylate kinase
ENOG411DPNW	ENOG411DZU7	0.0112586580087	peroxiredoxin activity	Dehydrodolichyl diphosphate synthase
ENOG411DVAB	ENOG411DZYS	0.0112586580087	Protein of unknown function (DUF3493)	UPF0114 domain containing protein expressed
ENOG411DYMP	ENOG411E9B7	0.0112586580087	proline-rich receptor-like protein kinase	RHO
ENOG411DQVD	ENOG411DR12	0.0112586580087	Leucine-rich repeat receptor-like protein kinase	chloride channel
ENOG411DT23	ENOG411E3H0	0.0112586580087	Catalyzes the oxidation of uric acid to 5- hydroxyisourate which is further processed to form (S)-allantoin (By similarity)	Polyketide cyclase / dehydrase and lipid transport
ENOG411DSD8	ENOG411DUWK	0.0112586580087	pectinesterase	mannosylglycoprotein endo-beta-mannosidase-like
ENOG411DRXF	ENOG411DTQT	0.0112586580087	mitochondrial outer membrane protein porin	Protein of unknown function DUF399
ENOG411DSI8	ENOG411DW48	0.0112586580087	(pyridoxamine) 5'-phosphate oxidase	desiccation-related protein PCC13-62-like
ENOG411DPY7	ENOG411DVCN	0.0112586580087	vacuolar protein sorting-associated protein VTA1	glutelin type-A 1-like
ENOG411DUAX	ENOG411DX4W	0.0112586580087	methyl-CpG-binding domain-containing protein 2-like	Trigger factor-like
ENOG411DU3N	ENOG411DVWU	0.0112586580087	Allows the formation of correctly charged Gln-tRNA(Gln) through the transamidation of misacylated Glu-tRNA(Gln) in chloroplasts and mitochondria. The reaction takes place in the presence of glutamine and ATP through an activated gamma-phospho- Glu-tRNA(Gln) (By similarity)	WD repeat-containing protein
ENOG411DRQ0	ENOG411DT0M	0.0112586580087	NA	Plays an important role in the de novo pathway and in the salvage pathway of purine nucleotide biosynthesis. Catalyzes the first commited step in the biosynthesis of AMP from IMP (By similarity)
ENOG411DS02	ENOG411E19J	0.0112586580087	vesicle-associated protein	Ent-kaurenoic acid oxidase
ENOG411DVDX	ENOG411DVVZ	0.0112586580087	ubiquitin carboxyl-terminal hydrolase	cytochrome P450
ENOG411DSTU	ENOG411DV3A	0.0112586580087	ALA-Interacting Subunit	Predicted integral membrane metal-binding protein (DUF2296)
ENOG411DR9H	ENOG411DX5K	0.0112586580087	amino acid transporter	phagocytic receptor
ENOG411DSYQ	ENOG411DX0G	0.0112586580087	protease	elongation factor G
ENOG411DUX6	ENOG411DYSF	0.0112586580087	peroxisomal fatty acid beta-oxidation multifunctional protein	Chalcone-flavanone isomerase
ENOG411DQHX	ENOG411DWA9	0.0112586580087	CAS/CSE protein C-terminus	Random slug protein
ENOG411DQ62	ENOG411DQIR	0.0112586580087	protein spinster homolog 1-like	May be involved in the degradation process of specific misfolded endoplasmic reticulum (ER) luminal proteins
ENOG411DQXM	ENOG411DUPI	0.0112586580087	ras-related protein	dynamin-related protein
ENOG411DV37	ENOG411DYS0	0.0112586580087	plastid-lipid-associated protein 4	translocon at the inner envelope membrane of chloroplasts 110
ENOG411DZK6	ENOG411E11H	0.0112586580087	Ankyrin repeat domain-containing protein	fasciclin-like arabinogalactan protein
ENOG411E0GG	ENOG411EAF8	0.0112586580087	acyl coa ligase acetate-coa synthetase-like protein	arabidopsis thaliana glutathione s-transferase tau
ENOG411DSAG	ENOG411DYH8	0.0112586580087	phosphatase 2C	Aldehyde dehydrogenase
ENOG411DQ14	ENOG411E3EH	0.0112586580087	leucine-rich repeat family protein	Peptidyl-prolyl cis-trans isomerase
ENOG411DTTR	ENOG411E7ZB	0.0112586580087	Cysteine-rich receptor-like protein kinase	protein transport protein sec61
ENOG411EB5G	ENOG411EBF0	0.0112586580087	Beta glucosidase	indole glucosinolate O-methyltransferase
ENOG411DSRZ	ENOG411DUGK	0.0112586580087	probably inactive leucine-rich repeat receptor-like protein kinase	Galacturonosyltransferase
ENOG411DU83	ENOG411EM6Q	0.0112586580087	DNA polymerase subunit Cdc27	UDP-N-acetylglucosamine--peptide N-acetylglucosaminyltransferase
ENOG411DYFJ	ENOG411EHSU	0.0112586580087	Pentatricopeptide repeat-containing protein	NA
ENOG411DS1Y	ENOG411EM3P	0.0112586580087	kinase family	CRS1_YhbY
ENOG411DW2T	ENOG411DWI1	0.0112586580087	Pre-mRNA-splicing factor ATP-dependent RNA helicase	PB1 domain containing protein expressed
ENOG411DPZ8	ENOG411EMEI	0.0112586580087	mitochondrial-processing peptidase subunit	ATPase family
ENOG411DS9M	ENOG411DZUJ	0.0112586580087	subtilase family	ubiquitin carboxyl-terminal hydrolase isozyme
ENOG411DS90	ENOG411DUDC	0.0112586580087	MAR-binding filament-like protein	NA
ENOG411DQK7	ENOG411DS4I	0.0112586580087	kinase family	D-3-phosphoglycerate dehydrogenase
ENOG411DQ55	ENOG411E3EZ	0.0112586580087	Cullin 1	Photosystem II reaction center PSB28 protein
ENOG411DQDJ	ENOG411DVEZ	0.0112586580087	phosphoglycerate	dual specificity protein phosphatase
ENOG411DSU8	ENOG411DSY1	0.0112586580087	reductase	homeobox
ENOG411DT5X	ENOG411DY1D	0.0112586580087	Ribosomal RNA large subunit methyltransferase	ubiquitin thioesterase otubain-like
ENOG411DT30	ENOG411DYVU	0.0112586580087	hydroxymethylglutaryl-CoA synthase	syntaxin 6
ENOG411DUW6	ENOG411DVG0	0.0112586580087	Encodes a protein with little sequence identity with any other protein of known structure or function. Part of this protein shows a 42 sequence identity with the C-terminal domain of the 32-kD human thioredoxin-like protein	ubiquitin carboxyl-terminal hydrolase
ENOG411DSIC	ENOG411E3M7	0.0112586580087	diaminopimelate decarboxylase	Transcription factor
ENOG411DQE6	ENOG411DQYC	0.0112586580087	Pfam:Trs120	peroxisomal targeting signal 1
ENOG411E3JV	ENOG411E5W4	0.0112586580087	enhancer protein	ribosomal protein
ENOG411DS7E	ENOG411DSMT	0.0112586580087	NA	chromatin remodeling
ENOG411DS3C	ENOG411E0HK	0.0112584541063	Inherit from euNOG: DNA repair ATPase-related	Galacturonosyltransferase
ENOG411DTZM	ENOG411DX98	0.0112584082584	Transcription factor	Heavy-metal-associated domain
ENOG411DRV0	ENOG411DWQS	0.0112584082584	Dehydrogenase	plastid-lipid-associated protein 8
ENOG411DR02	ENOG411DWEU	0.0112584082584	Spore coat protein	WD domain G-beta repeat
ENOG411DQU8	ENOG411E08J	0.0112584082584	Cupin family	Calnexin
ENOG411DXSN	ENOG411E0IF	0.0112584082584	NA	acyltransferase-like protein
ENOG411DT11	ENOG411DV9C	0.0112584082584	Peptidase family M41	3-ketoacyl-coa synthase
ENOG411DYJ3	ENOG411E5EQ	0.0112582972583	expressed protein	Protein of unknown function (DUF3007)
ENOG411DRYK	ENOG411DXZV	0.0112582972583	respiratory burst oxidase	Pentatricopeptide repeat-containing protein
ENOG411DSFN	ENOG411DU0C	0.0112582972583	protein pleiotropic regulatory locus	alpha-amylase
ENOG411DQYA	ENOG411E2Q6	0.0112579365079	Katanin p60 ATPase-containing	Universal stress protein family
ENOG411DQKS	ENOG411DZ9Y	0.0112579365079	short-chain dehydrogenase reductase	chaperone protein dnaJ
ENOG411DQ2T	ENOG411DY22	0.0112579365079	glucan endo-1-3-beta-glucosidase	adenylate kinase
ENOG411DS0G	ENOG411DXD8	0.0112579365079	NmrA-like family	Anion-transporting ATPase
ENOG411DT8E	ENOG411DUSG	0.0112579365079	Rab3 gtpase-activating protein non-catalytic	Glutamate synthase
ENOG411DQPN	ENOG411DYMW	0.0112579365079	beta-amylase	alphaalpha-trehalase (EC 3.2.1.28)
ENOG411E02F	ENOG411E2MK	0.0112579365079	NA	Trafficking protein particle complex subunit
ENOG411DQXV	ENOG411DS2D	0.0112579365079	cytosolic iron-sulfur protein assembly	Transferase family
ENOG411DUTR	ENOG411DWKV	0.0112579365079	Shikimate kinase	DNA-3-methyladenine glycosylase
ENOG411DS7E	ENOG411DWTJ	0.0112579365079	NA	COP9 signalosome complex subunit
ENOG411DREJ	ENOG411DSV2	0.0112579365079	peptide transporter	methylcrotonoyl-CoA carboxylase subunit alpha
ENOG411DW6V	ENOG411DXCQ	0.0112579365079	Fimbrin-like protein	U3 small nucleolar RNA-associated protein 18
ENOG411DUH9	ENOG411DV4T	0.0112579365079	SPOC domain	domain-containing protein
ENOG411DXS0	ENOG411EMDM	0.0112579365079	amine oxidase	smr domain containing protein
ENOG411DQ70	ENOG411DWZE	0.0112579365079	ubiquitin carboxyl-terminal hydrolase	NA
ENOG411DQWD	ENOG411DSC5	0.0112579365079	Diaminopimelate epimerase	Domain of unknown function (DUF1817)
ENOG411DXRT	ENOG411DZ7Y	0.0112579365079	Inositol-tetrakisphosphate 1-kinase	2-hydroxyacyl-CoA
ENOG411DPRQ	ENOG411DTFW	0.0112579365079	pre-mRNA-processing factor	geminivirus Rep-interacting motor
ENOG411E04B	ENOG411EM28	0.0112579365079	Protein of unknown function (DUF1350)	Zinc knuckle
ENOG411DSRJ	ENOG411DZ3X	0.0112579365079	vesicle-associated membrane protein	Acetyltransferase (GNAT) family
ENOG411DTS1	ENOG411DV39	0.0112579365079	NA	acyl-CoA synthetase
ENOG411DSV5	ENOG411DWBU	0.0112579365079	sulfhydryl oxidase	tRNA wybutosine-synthesizing protein 1
ENOG411DZYU	ENOG411E3VJ	0.0112579365079	ATPase family associated with various cellular activities (AAA)	Plant calmodulin-binding domain
ENOG411DPQP	ENOG411DPSM	0.0112579365079	U4 U6 small nuclear ribonucleoprotein	Anthranilate phosphoribosyltransferase
ENOG411DTQQ	ENOG411DURN	0.0112579365079	peroxidase	peptidylprolyl isomerase domain and WD repeat-containing protein
ENOG411DQ19	ENOG411DSJT	0.0112579365079	12-oxophytodienoate reductase	2-oxoacid-dependent dioxygenase
ENOG411DU0M	ENOG411DVVU	0.0112579365079	ubiquitin-conjugating enzyme	phosphatase IMPL2
ENOG411DRVZ	ENOG411DSVK	0.0112579365079	protein)-related protein	Purple acid phosphatase
ENOG411DQSS	ENOG411DTWJ	0.0112579365079	Galacturonosyltransferase	P4Hc
ENOG411DQ47	ENOG411DS6P	0.0112579365079	Lysosomal Pro-X	NADH dehydrogenase
ENOG411DSYE	ENOG411E2VM	0.0112576867577	ABC transporter B family member	Seems to be required for maximal rate of protein biosynthesis. Enhances ribosome dissociation into subunits and stabilizes the binding of the initiator Met-tRNA(I) to 40 S ribosomal subunits (By similarity)
ENOG411DQ27	ENOG411DZ31	0.0112576867577	phosphoribosylglycinamide formyltransferase	dna topoisomerase
ENOG411DXID	ENOG411E4Q6	0.0112576867577	Dienelactone hydrolase family	transcription elongation factor B polypeptide
ENOG411DQAU	ENOG411DQNU	0.0112576867577	alpha-glucosidase	receptor protein kinase
ENOG411DV0H	ENOG411E3J5	0.0112574370074	Pfam:PGAM	Universal stress protein
ENOG411DSEI	ENOG411E2GJ	0.0112574370074	ribosomal protein	Glycosyl hydrolase family 1
ENOG411DXWR	ENOG411EKRW	0.011257278669	The primary product of this enzyme is 42'4'6'- tetrahydroxychalcone (also termed naringenin-chalcone or chalcone) which can under specific conditions spontaneously isomerize into naringenin	synthase
ENOG411DPX0	ENOG411DVSJ	0.0112570762571	methyltransferase	ABC transporter G family member
ENOG411DZX5	ENOG411DZZS	0.0112570762571	Hexokinase	Phosphomethylpyrimidine kinase
ENOG411DW6C	ENOG411E2VY	0.0112570762571	cleavage stimulation factor	NA
ENOG411DV2E	ENOG411DW01	0.0112570762571	cytochrome P450	Component of the eukaryotic translation initiation factor 3 (eIF-3) complex which is involved in protein synthesis and together with other initiation factors stimulates binding of mRNA and methionyl-tRNAi to the 40S ribosome (By similarity)
ENOG411DY4G	ENOG411E31C	0.0112570762571	LRR receptor-like serine threonine-protein kinase	60S ribosomal protein
ENOG411DRG6	ENOG411DW9Z	0.0112570762571	Inherit from KOG: ran binding protein	ribosomal protein S6
ENOG411DVWH	ENOG411E0EA	0.0112567155067	NA	calcium-binding protein
ENOG411DXJG	ENOG411E1NI	0.0112567155067	DEAD-box ATP-dependent RNA helicase	Plant calmodulin-binding domain
ENOG411DVW5	ENOG411DWUV	0.0112567155067	receptor-like serine threonine-protein kinase	Pentatricopeptide repeat-containing protein
ENOG411DS7X	ENOG411DWNT	0.0112567155067	UDP-Glycosyltransferase	ubiquitin thioesterase
ENOG411DRQ1	ENOG411DUF9	0.0112567155067	DA1-related	Component of the eukaryotic translation initiation factor 3 (eIF-3) complex which is involved in protein synthesis and together with other initiation factors stimulates binding of mRNA and methionyl-tRNAi to the 40S ribosome (By similarity)
ENOG411DRUZ	ENOG411EMI1	0.0112567155067	Pyruvate kinase	U-box domain-containing protein
ENOG411DSEU	ENOG411DZ0X	0.0112564657565	Aldose 1-epimerase	BSD domain-containing protein
ENOG411DXPE	ENOG411E0PF	0.0112563131313	Hemimethylated DNA-binding protein YccV like	geranylgeranyl pyrophosphate
ENOG411DQMA	ENOG411E35E	0.0112563131313	protein mago nashi	thioredoxin-like 4
ENOG411DRKY	ENOG411DYN4	0.0112563131313	GMC oxidoreductase	pre-mRNA-processing factor
ENOG411E1MC	ENOG411EKHT	0.0112563131313	NA	Proteasome complex subunit Rpn13 ubiquitin receptor
ENOG411DQF6	ENOG411E2QN	0.0112563131313	Dihydrodipicolinate synthase	Glyoxalase/Bleomycin resistance protein/Dioxygenase superfamily
ENOG411DU7F	ENOG411E2RG	0.0112563131313	proline iminopeptidase	Ribosomal protein S13
ENOG411DS18	ENOG411E2XH	0.0112561834301	60S ribosomal protein	ribosomal protein
ENOG411DXI3	ENOG411DXYF	0.0112561327561	repeat-containing protein	Trafficking protein particle complex subunit
ENOG411DUYT	ENOG411E2MK	0.0112561327561	Ornithine cyclodeaminase/mu-crystallin family	Trafficking protein particle complex subunit
ENOG411DRXK	ENOG411E1JN	0.0112561327561	Holocarboxylase synthetase	Pyridoxamine 5'-phosphate oxidase
ENOG411DQMN	ENOG411DSVA	0.0112560994561	UDP-galactose transporter 2-like	electron donor via FMN and iron-sulfur (Fe-S) centers to quinones in the respiratory and or the photosynthetic chain. The immediate electron acceptor for the enzyme in this species is believed to be plastoquinone. Couples the redox reaction to proton translocation and thus conserves the redox energy in a proton gradient (By similarity)
ENOG411DSU8	ENOG411DUIC	0.0112559288538	reductase	chorismate mutase
ENOG411DWI1	ENOG411DZ46	0.0112558356676	PB1 domain containing protein expressed	GEL
ENOG411DSPB	ENOG411DT5B	0.0112558275058	Histone-lysine n-methyltransferase	Telomerase activating protein Est1
ENOG411DSMJ	ENOG411E3CC	0.0112555555556	Long chain acyl-CoA synthetase	Tim17/Tim22/Tim23/Pmp24 family
ENOG411DRRV	ENOG411DW2S	0.0112555500056	NA	zinc finger CCCH domain-containing protein
ENOG411DQCF	ENOG411E1UR	0.0112554945055	Tropinone reductase	NA
ENOG411DUV7	ENOG411ECC0	0.0112554112554	Methylates caffeoyl-CoA to feruloyl-CoA and 5- hydroxyferuloyl-CoA to sinapoyl-CoA. Plays a role in the synthesis of feruloylated polysaccharides. Involved in the reinforcement of the plant cell wall. Also involved in the responding to wounding or pathogen challenge by the increased formation of cell wall- bound ferulic acid polymers	Inhibitor_I29
ENOG411DR4J	ENOG411E05R	0.0112554112554	peroxisome biogenesis protein 22-like	domain-containing protein
ENOG411DPVG	ENOG411DQYJ	0.0112554112554	Non-repetitive/WGA-negative nucleoporin C-terminal	Calcium-transporting ATPase
ENOG411DQ7V	ENOG411DWE0	0.0112554112554	AKAP7 2'5' RNA ligase-like domain	3-hydroxybutyryl-CoA
ENOG411DW0E	ENOG411DWNT	0.0112554112554	Protein of unknown function (DUF775)	ubiquitin thioesterase
ENOG411DZ9C	ENOG411DZG5	0.0112554112554	isomerase	Riboflavin synthase
ENOG411DX0U	ENOG411E59M	0.0112554112554	ubiquitin-conjugating enzyme	Enzyme of the cupin superfamily
ENOG411DQ0Z	ENOG411DYZH	0.0112554112554	growth regulator related protein	Glycosyl transferase family 8
ENOG411DQCA	ENOG411DVAI	0.0112554112554	Cytosolic 5'-nucleotidase	Inherit from euNOG: NAD dependent epimerase dehydratase family protein
ENOG411DTAM	ENOG411DX2R	0.0112554112554	NA	Monodehydroascorbate reductase
ENOG411DR6S	ENOG411DW6Z	0.0112554112554	SufE-like protein	Phosphoglycolate phosphatase
ENOG411DR4Y	ENOG411E2J3	0.0112554112554	serine threonine-protein kinase	NA
ENOG411DT93	ENOG411E0V7	0.0112554112554	riboflavin kinase (EC 2.7.1.26)	Pterin-4-alpha-carbinolamine
ENOG411DPRZ	ENOG411DRRM	0.0112554112554	Oxidoreductase family NAD-binding Rossmann fold	WD repeat domain phosphoinositide-interacting protein
ENOG411DZ3G	ENOG411DZ52	0.0112554112554	GDSL esterase lipase	single myb histone
ENOG411DYDM	ENOG411DZSX	0.0112554112554	DEAD-box ATP-dependent RNA helicase	Peptidyl-prolyl cis-trans isomerase
ENOG411DWJX	ENOG411E4VS	0.0112554112554	NF-X1-type zinc finger protein	Plastocyanin-like domain
ENOG411DPZU	ENOG411DXH1	0.0112554112554	dnaJ homolog subfamily C member	tocopherol cyclase
ENOG411DRPH	ENOG411DSHC	0.0112554112554	Ataxin-3 homolog	Glutathione S-transferase C-terminal domain
ENOG411E1Y8	ENOG411E2SI	0.0112554112554	Cycloartenol synthase	One of the primary rRNA binding proteins it binds directly to 16S rRNA central domain where it helps coordinate assembly of the platform of the 30S subunit (By similarity)
ENOG411DRUB	ENOG411E5VG	0.0112554112554	acetyl-coenzyme A carboxylase carboxyl transferase subunit alpha	light-regulated protein-like
ENOG411DR6S	ENOG411DTCT	0.0112554112554	SufE-like protein	Catalyzes the ferrous insertion into protoporphyrin IX (By similarity)
ENOG411DPMZ	ENOG411EKI8	0.0112554112554	Vacuolar import and degradation protein	Calcineurin-like phosphoesterase
ENOG411DSPC	ENOG411E3AE	0.0112554112554	DNA repair protein recA homolog 3	Inherit from euNOG: protein of CLR family
ENOG411DSKU	ENOG411DSTK	0.0112554112554	K13963 serpin B	Polygalacturonase
ENOG411DTJ8	ENOG411DTK8	0.0112554112554	aspartic proteinase-like protein	o-methyltransferase
ENOG411DTA1	ENOG411DWZN	0.0112554112554	Formin-like protein	prolyl endopeptidase
ENOG411DQ93	ENOG411DRN2	0.0112554112554	Reticulon-like protein	subtilase family
ENOG411DSWA	ENOG411DT64	0.0112554112554	Bifunctional serine threonine kinase and phosphorylase involved in the dark light-mediated regulation of PPDK by catalyzing its phosphorylation dephosphorylation. Dark light- induced changes in stromal concentrations of the competing ADP and Pi substrates govern the direction of the reaction. In the dark phosphorylates the catalytic intermediate of PPDK (PPDK-HisP) inactivating it. Light exposure induces the phosphorolysis reaction that reactivates PPDK	reductase family
ENOG411DVTF	ENOG411E3C1	0.0112554112554	Chlorophyll A-B binding protein	NA
ENOG411DVUU	ENOG411DZ7Y	0.0112554112554	Stem-specific protein	2-hydroxyacyl-CoA
ENOG411DPSD	ENOG411DQIN	0.0112554112554	Malate dehydrogenase	May be required for the maturation of extramitochondrial Fe S proteins. Has anti-apoptotic effects in the cell (By similarity)
ENOG411DV72	ENOG411DXJN	0.0112554112554	ubiquitin-conjugating enzyme E2	Pentatricopeptide repeat-containing protein
ENOG411DQR2	ENOG411DUKJ	0.0112554112554	Endoplasmic reticulum-Golgi intermediate compartment protein	Auxin transport protein
ENOG411DXKX	ENOG411EMKZ	0.0112554112554	gpi-anchored protein	Prolyl oligopeptidase N-terminal beta-propeller domain
ENOG411DR1H	ENOG411DSBZ	0.0112554112554	expressed protein	G2 mitotic-specific
ENOG411DW2W	ENOG411EFTD	0.0112554112554	serine threonine-protein kinase STN8 chloroplastic-like	NA
ENOG411DTS4	ENOG411E7HE	0.0112554112554	Lung seven transmembrane receptor	NADH dehydrogenase ubiquinone 1 beta subcomplex subunit
ENOG411DRUH	ENOG411DTYZ	0.0112554112554	DELLA protein	TOM1-like protein
ENOG411DW8P	ENOG411DX7Z	0.0112554112554	F-actin-capping protein subunit	D-lactate dehydrogenase cytochrome
ENOG411DQ27	ENOG411DTPT	0.0112554112554	phosphoribosylglycinamide formyltransferase	agenet domain-containing protein
ENOG411DVSG	ENOG411DW21	0.0112554112554	ribose-phosphate pyrophosphokinase	F-box LRR-repeat protein
ENOG411DXFE	ENOG411DXIA	0.0112554112554	NA	Protein of unknown function (DUF760)
ENOG411DUIX	ENOG411DVB2	0.0112554112554	acyl-coenzyme A oxidase 4	Stress up-regulated Nod 19
ENOG411DUZA	ENOG411DWDK	0.0112554112554	FAM10 family protein At4g22670-like	Isovaleryl-CoA dehydrogenase
ENOG411DSB1	ENOG411DUP1	0.0112554112554	Destroys radicals which are normally produced within the cells and which are toxic to biological systems (By similarity)	beta-galactosidase
ENOG411DSDT	ENOG411E41J	0.0112554112554	phosphomannomutase	60S ribosomal protein
ENOG411DPZ8	ENOG411DQPW	0.0112554112554	mitochondrial-processing peptidase subunit	Asparaginyl-tRNA synthetase
ENOG411DTED	ENOG411DXSS	0.0112554112554	Dolichyl-diphosphooligosaccharide--protein glycosyltransferase subunit	Leucine-rich repeat receptor-like protein kinase
ENOG411DT93	ENOG411DZPJ	0.0112554112554	riboflavin kinase (EC 2.7.1.26)	Universal stress protein
ENOG411DSJ3	ENOG411E1A6	0.0112554112554	mannose-1-phosphate guanylyltransferase	transcription factor
ENOG411DPQ8	ENOG411DWK1	0.0112554112554	60S ribosomal protein	serine threonine-protein kinase
ENOG411DZG9	ENOG411E421	0.0112554112554	phosphate transporter	FTR is a 4Fe-4S protein playing a central role in the ferredoxin thioredoxin regulatory chain. It converts an electron signal (photoreduced ferredoxin) to a thiol signal (reduced thioredoxin) in the regulation of enzymes by reduction of specific disulfide groups. Catalyzes the light-dependent activation of several photosynthetic enzymes
ENOG411DQAG	ENOG411DU38	0.0112554112554	golgin candidate	zinc finger protein
ENOG411DWRK	ENOG411DX0M	0.0112554112554	Inherit from euNOG: phosphatase domain containing paladin 1	phosphatase 2C
ENOG411DVUK	ENOG411DW6F	0.0112554112554	3-5 exonuclease	l-Ala-D L-Glu epimerase-like
ENOG411DQMT	ENOG411DS2X	0.0112554112554	Pinin SDK memA protein	D-2-hydroxyglutarate dehydrogenase
ENOG411E3Q4	ENOG411EIXG	0.0112554112554	late embryogenesis abundant protein	domain-containing protein
ENOG411DR90	ENOG411DVM7	0.0112554112554	eukaryotic translation initiation factor	NA
ENOG411DUAF	ENOG411DWFP	0.0112554112554	Inherit from NOG: Alpha beta hydrolase	Thylakoid membrane protein
ENOG411DQ58	ENOG411DVAB	0.0112554112554	NA	Protein of unknown function (DUF3493)
ENOG411DRW6	ENOG411E4ZQ	0.0112554112554	sterol 3-beta-glucosyltransferase-like	NADH dehydrogenase (Ubiquinone) 1 alpha subcomplex
ENOG411DQMN	ENOG411DZMH	0.0112554112554	UDP-galactose transporter 2-like	syntaxin
ENOG411DS8A	ENOG411DXB2	0.0112554112554	The proteasome is a multicatalytic proteinase complex which is characterized by its ability to cleave peptides with Arg Phe Tyr Leu and Glu adjacent to the leaving group at neutral or slightly basic pH. The proteasome has an ATP-dependent proteolytic activity (By similarity)	FAD binding domain
ENOG411DVZ3	ENOG411DY2Z	0.0112554112554	Nudix hydrolase	caffeic acid
ENOG411DTXI	ENOG411DWPS	0.0112554112554	Vacuolar protein sorting-associated protein	BEL1-like homeodomain protein
ENOG411DPN8	ENOG411DTCT	0.0112554112554	phosphoribosylamine-glycine ligase	Catalyzes the ferrous insertion into protoporphyrin IX (By similarity)
ENOG411DPUI	ENOG411DR7D	0.0112554112554	NAD dependent epimerase/dehydratase family	ATPase required for the post-translational delivery of tail-anchored (TA) proteins to the endoplasmic reticulum. Recognizes and selectively binds the transmembrane domain of TA proteins in the cytosol. This complex then targets to the endoplasmic reticulum by membrane-bound receptors where the tail- anchored protein is released for insertion. This process is regulated by ATP binding and hydrolysis. ATP binding drives the homodimer towards the closed dimer state facilitating recognition of newly synthesized TA membrane proteins. ATP hydrolysis is required for insertion. Subsequently the homodimer reverts towards the open dimer state lowering its affinity for the membrane-bound receptor and returning it to the cytosol to initiate a new round of targeting (By similarity)
ENOG411DUT0	ENOG411DZK2	0.0112554112554	biosynthesis protein	DNA-directed RNA polymerase
ENOG411DPRW	ENOG411DRYT	0.0112554112554	lysyl-trna synthetase	Calcium-binding mitochondrial carrier protein
ENOG411DVEG	ENOG411DVXD	0.0112554112554	66 kDa stress	NA
ENOG411DSK2	ENOG411DWY7	0.0112554112554	ATP-dependent Clp protease proteolytic subunit	DUF246 domain-containing protein
ENOG411DTFI	ENOG411DYQZ	0.0112554112554	ATP-dependent DNA helicase 2 subunit	C2 domain
ENOG411DR5K	ENOG411DS3B	0.0112554112554	heat shock protein	Inherit from NOG: Pathogenesis related protein-like protein
ENOG411DUMK	ENOG411DXGV	0.0112554112554	NA	NA
ENOG411DR5H	ENOG411DZUG	0.0112552031302	NADH dehydrogenase ubiquinone iron-sulfur protein 7	Development and cell death domain
ENOG411DRT1	ENOG411DXZD	0.0112551615052	calmodulin binding protein	nicotinate
ENOG411DSXC	ENOG411DYHM	0.0112551615052	Peptidyl-prolyl cis-trans isomerase	DNA mismatch repair MutS family protein
ENOG411DUUT	ENOG411DW2X	0.0112551144508	NA	DEAD-box ATP-dependent RNA helicase ISE2
ENOG411DRN1	ENOG411EAG8	0.0112550505051	Catalyzes the formation of S-adenosylmethionine from methionine and ATP. The overall synthetic reaction is composed of two sequential steps AdoMet formation and the subsequent tripolyphosphate hydrolysis which occurs prior to release of AdoMet from the enzyme (By similarity)	serine threonine-protein kinase
ENOG411DYTA	ENOG411E00F	0.0112550505051	enhancer protein	Serine threonine-protein kinase
ENOG411DS1Q	ENOG411EM7T	0.0112550505051	Membrane-associated 30 kDa protein	DnaJ domain
ENOG411DSSB	ENOG411DV6I	0.0112550505051	angio-associated migratory cell protein-like	Thiamine biosynthesis protein ThiC
ENOG411DR5N	ENOG411DW68	0.0112550505051	adenosine kinase	F-Box protein
ENOG411DR0Z	ENOG411DS60	0.0112550505051	protein notum homolog	Stem-specific protein
ENOG411DSBV	ENOG411DSGM	0.0112550505051	2-oxoisovalerate dehydrogenase subunit beta	ATP-dependent RNA helicase
ENOG411DSM3	ENOG411DUQC	0.0112550505051	ATP synthase 24 kDa subunit	NA
ENOG411DRZS	ENOG411DS30	0.0112550505051	Ser Thr-rich protein T10 in DGCR	phosphatase 2C
ENOG411E0VC	ENOG411E2M6	0.0112550505051	L-galactose dehydrogenase	HIT domain
ENOG411DT5F	ENOG411E55D	0.0112550505051	Beta-13-galactosyltransferase	NA
ENOG411DX25	ENOG411EDNY	0.0112550505051	Rab proteins geranylgeranyltransferase component	PP2Ac
ENOG411DSY9	ENOG411DTSS	0.0112550505051	starch synthase	riboflavin biosynthesis protein
ENOG411DY81	ENOG411E0MK	0.0112550505051	Colon cancer-associated protein Mic1-like	U4 U6 small nuclear ribonucleoprotein
ENOG411DQC4	ENOG411DXTF	0.0112550505051	glucan endo-1-3-beta-glucosidase	soluble inorganic
ENOG411DTI9	ENOG411E01S	0.0112550505051	NEDD8-activating enzyme E1 catalytic	Inherit from KOG: Regulation of nuclear pre-mRNA domain containing
ENOG411DQN6	ENOG411DS00	0.0112550505051	Transmembrane protein 85	Conserved oligomeric Golgi complex subunit
ENOG411DPTY	ENOG411E0KT	0.0112550505051	CBS domain-containing protein CBSX1 chloroplastic-like	auxin-induced protein
ENOG411DTC9	ENOG411DU69	0.0112550505051	AAA-type ATPase family protein	WD repeat-containing protein 18-like
ENOG411DUXM	ENOG411DVDT	0.0112549117549	TIP41-like	Pentatricopeptide repeat-containing protein
ENOG411DPSN	ENOG411DW8F	0.0112549019608	hydrolase alpha beta fold family protein	Pfam:DUF593
ENOG411DTDF	ENOG411DTQH	0.0112549019608	mitochondrial uncoupling protein	Core subunit of the mitochondrial membrane respiratory chain NADH dehydrogenase (Complex I) that is believed to belong to the minimal assembly required for catalysis. Complex I functions in the transfer of electrons from NADH to the respiratory chain. The immediate electron acceptor for the enzyme is believed to be ubiquinone (By similarity)
ENOG411DS3D	ENOG411DWTU	0.0112547256665	Valyl tRNA synthetase tRNA binding arm	Endoglucanase
ENOG411DU7E	ENOG411E050	0.0112546685341	ATP-dependent zinc metalloprotease	Protein fat-free homolog
ENOG411DV37	ENOG411EM96	0.0112544858523	plastid-lipid-associated protein 4	C2 domain
ENOG411DXDQ	ENOG411E2VH	0.011254456328	Aspartate aminotransferase	Glycine cleavage system H protein
ENOG411DQ3H	ENOG411DQ8F	0.0112544400044	Exportin 1-like protein	Heat shock protein 70 (HSP70)-interacting protein
ENOG411DVAV	ENOG411EMRG	0.0112544400044	flavonol 3-O-glucosyltransferase activity	Aspartate carbamoyltransferase
ENOG411DRDU	ENOG411DV4F	0.0112543290043	E3 ubiquitin-protein ligase	NA
ENOG411DPUW	ENOG411DWDK	0.0112543290043	glutamine synthetase	Isovaleryl-CoA dehydrogenase
ENOG411DURE	ENOG411DVHN	0.0112543290043	Initiation factor	peroxidase
ENOG411DQTS	ENOG411DX03	0.0112543290043	Dual specificity phosphatase catalytic domain	RabGAP TBC domain-containing protein
ENOG411DREJ	ENOG411DUM6	0.0112543290043	peptide transporter	splicing factor 3A subunit
ENOG411DTQT	ENOG411DUH6	0.0112543290043	Protein of unknown function DUF399	calmodulin-binding transcription activator
ENOG411DTFF	ENOG411EKI8	0.0112543290043	Utp-glucose-1-phosphate	Calcineurin-like phosphoesterase
ENOG411DTYK	ENOG411DXEM	0.0112543290043	ABC1 family	H ACA ribonucleoprotein complex subunit
ENOG411DVEF	ENOG411DYPB	0.0112543290043	Demethylates proteins that have been reversibly carboxymethylated (By similarity)	Pentatricopeptide repeat-containing protein
ENOG411DTX2	ENOG411DUUJ	0.0112543290043	Converts alpha-aldose to the beta-anomer. It is active on D-glucose L-arabinose D-xylose D-galactose maltose and lactose (By similarity)	Glutathione S-transferase
ENOG411DSK1	ENOG411DYA4	0.0112543290043	phosphoglucosamine mutase family protein	Putative lysophospholipase
ENOG411DTE8	ENOG411EASE	0.0112543290043	electron transfer flavoprotein	AMP-binding enzyme
ENOG411DXXE	ENOG411DZHV	0.0112543290043	Male sterility protein	UDP-glucoronosyl and UDP-glucosyl transferase
ENOG411DRIZ	ENOG411DWB0	0.0112543290043	chaperone protein	Leucine-rich repeat receptor-like protein kinase
ENOG411E31A	ENOG411E3UD	0.0112543290043	kDa ribonucleoprotein	NA
ENOG411DQYR	ENOG411DRIK	0.0112543290043	Involved in lignin biosynthesis. Catalyzes the final step specific for the production of lignin monomers	spermidine synthase
ENOG411DRSR	ENOG411DXIK	0.0112543290043	seryl-trna synthetase	Low molecular weight protein-tyrosine-phosphatase
ENOG411DSFY	ENOG411EHQT	0.0112543290043	Aspartate aminotransferase	Late embryogenesis abundant protein 18
ENOG411DSZR	ENOG411E0Q7	0.0112543290043	Transcription factor Pur-alpha	DJ-1/PfpI family
ENOG411DR0V	ENOG411DZ9W	0.0112543290043	Vacuolar protein sorting-associated protein	thioredoxin-like protein CDSP32
ENOG411DRXM	ENOG411DV8V	0.0112543290043	ATP-dependent zinc metalloprotease FTSH	homeodomain protein
ENOG411DTZT	ENOG411E4X5	0.0112543290043	methyltransferase	cytochrome C oxidase
ENOG411DV8Y	ENOG411DYX7	0.0112543290043	translation Initiation Factor	Chromatin assembly factor 1 subunit
ENOG411DPW7	ENOG411DU1W	0.0112543290043	short-chain dehydrogenase	FAD binding domain
ENOG411DRH9	ENOG411DRJ9	0.0112543290043	Gamma-soluble nsf attachment	NA
ENOG411DQFH	ENOG411E3EZ	0.0112543290043	phytoene synthase	Photosystem II reaction center PSB28 protein
ENOG411DQ5I	ENOG411DTP7	0.0112543290043	Polysaccharide biosynthesis protein	26S proteasome non-atpase regulatory subunit
ENOG411DQB2	ENOG411DZWQ	0.0112543290043	aminotransferase	Calcium sensing receptor
ENOG411DWCC	ENOG411DXBJ	0.0112543290043	Glycyl-tRNA synthetase 2	Inositol monophosphatase
ENOG411DS52	ENOG411DX8G	0.0112543290043	Cyclin-dependent kinase	CRAL/TRIO domain
ENOG411DU6E	ENOG411DUAA	0.0112543290043	beta-galactosidase	Polygalacturonase-like
ENOG411E4ZB	ENOG411EKK2	0.0112543290043	h ACA ribonucleoprotein complex subunit 1-like protein	protein TRIGALACTOSYLDIACYLGLYCEROL 3 chloroplastic-like
ENOG411DTI1	ENOG411DVMR	0.0112543290043	Monodehydroascorbate reductase	NA
ENOG411DQX5	ENOG411DTTN	0.0112543290043	Ribosome biogenesis protein BMS1	NA
ENOG411DS8E	ENOG411E0VU	0.0112543290043	Trafficking protein particle complex subunit	serine carboxypeptidase-like
ENOG411DVEJ	ENOG411DXS3	0.0112543290043	O-acyltransferase (WSD1-like)	NA
ENOG411DU62	ENOG411DUSR	0.0112543290043	ubiquitin-conjugating enzyme	Protein of unknown function (DUF525)
ENOG411DRMN	ENOG411DZJ9	0.0112543290043	Phosducin	cytochrome P450 CYP85 clan
ENOG411DSAG	ENOG411DWH8	0.0112543290043	phosphatase 2C	NAD dependent epimerase/dehydratase family
ENOG411DQE3	ENOG411DRE4	0.0112543290043	Glycerol kinase	DNA repair protein
ENOG411DXA4	ENOG411E6CD	0.0112543290043	Aldehyde dehydrogenase	NA
ENOG411DUBS	ENOG411E3FA	0.0112543290043	gamma carbonic anhydrase	Part of the twin-arginine translocation (Tat) system that transports large folded proteins containing a characteristic twin-arginine motif in their signal peptide across the thylakoid membrane. Involved in delta pH-dependent protein transport required for chloroplast development especially thylakoid membrane formation. TATC and TATB mediate precursor recognition whereas TATA facilitates translocation
ENOG411DTMK	ENOG411DWQY	0.0112543290043	glucan endo-1-3-beta-glucosidase	peroxidase
ENOG411DV5J	ENOG411DY06	0.0112543290043	transmembrane protein 120	Pentatricopeptide repeat-containing protein
ENOG411DVNY	ENOG411EKI7	0.0112543290043	Peptidyl-prolyl cis-trans	isoamylase
ENOG411DRQT	ENOG411DUG0	0.0112543290043	phosphoglycerate kinase	Transferase family
ENOG411DYH4	ENOG411E62C	0.0112543290043	annexin D5-like	Gibberellin regulated protein
ENOG411DRKP	ENOG411EC3C	0.0112543290043	Lipase (class 3)	Ca2+-ATPase N terminal autoinhibitory domain
ENOG411DQY7	ENOG411DYE9	0.0112543290043	transporter	Nicastrin
ENOG411DVA1	ENOG411DWRF	0.0112543290043	2-oxoglutarate dehydrogenase	mitogen-activated protein kinase kinase
ENOG411DQQ3	ENOG411DV5H	0.0112543290043	Brefeldin A-inhibited guanine nucleotide-exchange protein	Inositol-tetrakisphosphate 1-kinase
ENOG411DRPA	ENOG411DZAM	0.0112543290043	Clathrin light chain	S-acyltransferase
ENOG411DSAA	ENOG411DY4I	0.0112543290043	NA	DNA-binding protein ESCAROLA-like
ENOG411DVKX	ENOG411DW0D	0.0112543290043	glutathione peroxidase	Pentatricopeptide repeat-containing protein
ENOG411DQ7R	ENOG411DSWQ	0.0112543290043	The coatomer is a cytosolic protein complex that binds to dilysine motifs and reversibly associates with Golgi non- clathrin-coated vesicles which further mediate biosynthetic protein transport from the ER via the Golgi up to the trans Golgi network. Coatomer complex is required for budding from Golgi membranes and is essential for the retrograde Golgi-to-ER transport of dilysine-tagged proteins (By similarity)	Heme oxygenase
ENOG411DPVX	ENOG411DW1U	0.0112543290043	dihydrolipoyl dehydrogenase	Bifunctional protein
ENOG411DPTD	ENOG411DW7Y	0.0112543290043	Uncharacterized conserved protein (DUF2358)	heat stress transcription factor
ENOG411DTTJ	ENOG411E0EU	0.0112543290043	U2 small nuclear ribonucleoprotein	thylakoid lumenal 17.9 kDa protein
ENOG411DREV	ENOG411DUWG	0.0112543290043	transporter	alpha-galactosidase
ENOG411DXSD	ENOG411E0ZG	0.0112543290043	Protein of unknown function (DUF810)	PWWP domain
ENOG411DRZ7	ENOG411DUXD	0.0112543290043	peroxidase	Protein disulfide isomerase
ENOG411DU0P	ENOG411DYQJ	0.0112543290043	One of the primary rRNA binding proteins it binds directly to 16S rRNA where it nucleates assembly of the body of the 30S subunit (By similarity)	Nucleolar proteinNop52 containing protein
ENOG411DXZD	ENOG411E4Z5	0.0112543290043	nicotinate	Thioredoxin
ENOG411DSYE	ENOG411DV1K	0.0112543290043	ABC transporter B family member	NA
ENOG411DQWC	ENOG411DZ4V	0.0112543290043	diphosphomevalonate	homologous-pairing protein 2
ENOG411DQPW	ENOG411DV54	0.0112543290043	Asparaginyl-tRNA synthetase	Cysteine proteinase inhibitor
ENOG411DPY1	ENOG411DRB3	0.0112543290043	Granule-bound starch synthase	endoribonuclease Dicer
ENOG411E4HN	ENOG411E4RQ	0.0112543290043	Brain protein	essential for photochemical activity. FB is the terminal electron acceptor of PSI donating electrons to ferredoxin. The C-terminus interacts with PsaA B D and helps assemble the protein into the PSI complex. Required for binding of PsaD and PsaE to PSI. PSI is a plastocyanin-ferredoxin oxidoreductase converting photonic excitation into a charge separation which transfers an electron from the donor P700 chlorophyll pair to the spectroscopically characterized acceptors A0 A1 FX FA and FB in turn
ENOG411DS2B	ENOG411DVPJ	0.0112543290043	function DUF1296 domain containing protein expressed	GPN-loop GTPase 1
ENOG411DU8R	ENOG411DVEJ	0.0112543290043	RNA-binding protein	O-acyltransferase (WSD1-like)
ENOG411DPY9	ENOG411DUR5	0.0112543290043	reductase	Protein of unknown function DUF89
ENOG411DRJ6	ENOG411DW2I	0.0112543290043	Component of the eukaryotic translation initiation factor 3 (eIF-3) complex which is involved in protein synthesis and together with other initiation factors stimulates binding of mRNA and methionyl-tRNAi to the 40S ribosome (By similarity)	Outer envelope protein
ENOG411DZR2	ENOG411E0DT	0.0112543290043	vesicle-associated membrane protein	peroxisomal membrane protein PEX14-like
ENOG411DRQE	ENOG411DXA4	0.0112543290043	ubiquitin carboxyl-terminal hydrolase	Aldehyde dehydrogenase
ENOG411DSY9	ENOG411DVC7	0.0112543290043	starch synthase	L-type lectin-domain containing receptor kinase
ENOG411DTR9	ENOG411DZH3	0.0112543290043	dna binding protein	Isoflavone reductase
ENOG411DTIA	ENOG411DTSJ	0.0112543290043	Surfeit locus	Calcium-transporting ATPase
ENOG411DPTW	ENOG411DQTR	0.0112543290043	PP-loop family	F-box kelch-repeat protein
ENOG411DREJ	ENOG411DS62	0.0112543290043	peptide transporter	casein kinase II subunit
ENOG411DVQ9	ENOG411E02B	0.0112543290043	GLE1-like protein	rab geranylgeranyl transferase like protein
ENOG411DTKS	ENOG411E2DW	0.0112543290043	eukaryotic translation initiation factor	Transcription factor
ENOG411DUGW	ENOG411DWSE	0.0112543290043	Plant lipoxygenase may be involved in a number of diverse aspects of plant physiology including growth and development pest resistance and senescence or responses to wounding (By similarity)	Stress responsive A/B Barrel Domain
ENOG411DR96	ENOG411DWX5	0.0112543290043	Trafficking protein particle complex subunit	DNA-dependent RNA polymerase catalyzes the transcription of DNA into RNA using the four ribonucleoside triphosphates as substrates
ENOG411DXKU	ENOG411E3EP	0.0112543290043	HIPL1 protein	prefoldin subunit
ENOG411DRSJ	ENOG411E4XW	0.0112543290043	domain-containing protein	Histone-like transcription factor (CBF/NF-Y) and archaeal histone
ENOG411DX1X	ENOG411DYGE	0.0112543290043	myosin-J heavy chain-like	Pfam:DUF579
ENOG411DSTJ	ENOG411DV4E	0.0112543290043	Protein of unknown function (DUF1517)	ruvB-like
ENOG411DSZW	ENOG411DTUE	0.0112543290043	Arsenical pump-driving	Plant protein of unknown function (DUF639)
ENOG411DW1G	ENOG411DW58	0.0112543290043	syntaxin of plants	vesicle-associated protein 4-2-like
ENOG411DPU0	ENOG411DQD6	0.0112543290043	Uridylate	Heat shock protein
ENOG411DS0M	ENOG411DTE8	0.0112543290043	dnaJ homolog subfamily C member	electron transfer flavoprotein
ENOG411DU74	ENOG411E1ND	0.0112543290043	mitochondrial substrate carrier family protein	non-green plastid inner envelope membrane protein
ENOG411DQ8Z	ENOG411DRDZ	0.0112543290043	subtilase family	pectinesterase
ENOG411DTQB	ENOG411DZ3Y	0.0112543290043	RAB	ABC1 family
ENOG411DRT8	ENOG411E50H	0.0112543290043	Molybdopterin biosynthesis protein	Signal-recognition-particle assembly has a crucial role in targeting secretory proteins to the rough endoplasmic reticulum membrane. SRP9 together with SRP14 and the Alu portion of the SRP RNA constitutes the elongation arrest domain of SRP. The complex of SRP9 and SRP14 is required for SRP RNA binding (By similarity)
ENOG411DWT8	ENOG411E9IR	0.0112543290043	Hydrolyzes glycerol-phospholipids at the terminal phosphodiesteric bond (By similarity)	lysM domain-containing
ENOG411DQHA	ENOG411DTJP	0.0112543290043	WD repeat-containing protein	Glycosyl hydrolases family 31
ENOG411DYAJ	ENOG411E440	0.0112543290043	SWIB complex BAF60b domain-containing protein	Ferredoxin
ENOG411DU5U	ENOG411DV93	0.0112543290043	Ribosomal protein L15	carboxylesterase 18-like
ENOG411DZBH	ENOG411EMQ6	0.0112543290043	ABC transporter I family member 6	Nudix hydrolase
ENOG411DPRF	ENOG411DTDV	0.0112543290043	MKI67 FHA domain-interacting nucleolar phosphoprotein-like	proline synthase co-transcribed bacterial homolog
ENOG411DQ65	ENOG411E4Q6	0.0112543290043	dihydrodipicolinate reductase	transcription elongation factor B polypeptide
ENOG411DRGG	ENOG411DZGI	0.0112543290043	dnaJ homolog subfamily C member	protein VERNALIZATION INSENSITIVE
ENOG411DTV2	ENOG411E35B	0.0112543290043	Involved in the biogenesis of the 60S ribosomal subunit (By similarity)	Ribosomal protein L18e/L15
ENOG411DT73	ENOG411DVT8	0.0112543290043	tryptophanyl-trna	Pentatricopeptide repeat-containing protein
ENOG411DSN5	ENOG411DVJP	0.0112543290043	ATP-dependent zinc metalloprotease FtsH	protein SCO1 homolog
ENOG411DYAU	ENOG411EK36	0.0112543290043	Isocitrate lyase	sucrose nonfermenting 4-like protein-like
ENOG411DPX2	ENOG411DZI7	0.0112543290043	phosphatidylinositol 3- and 4-kinase family protein	Remorin family
ENOG411DRUI	ENOG411DZ6G	0.0112543290043	Cell division control protein	Sodium hydrogen exchanger
ENOG411DQQE	ENOG411DUS0	0.0112543290043	Domain of unknown function (DUF3475)	DNA polymerase
ENOG411DSPV	ENOG411DXPE	0.0112543290043	Splicing factor 3B subunit	Hemimethylated DNA-binding protein YccV like
ENOG411DQF6	ENOG411DW8A	0.0112543290043	Dihydrodipicolinate synthase	haloacid dehalogenase-like hydrolase
ENOG411DZFT	ENOG411E6KD	0.0112543290043	carbonic anhydrase	NA
ENOG411DYBQ	ENOG411E22F	0.0112542929293	Zinc-binding dehydrogenase	FAD dependent oxidoreductase
ENOG411DWA4	ENOG411DY1N	0.0112540792541	glutamyl-tRNA(Gln) amidotransferase subunit A-like	ALBINO3-like protein
ENOG411DRZF	ENOG411DZNK	0.0112540792541	E3 ubiquitin-protein ligase	anaphase-promoting complex subunit
ENOG411DQEB	ENOG411DYKY	0.0112540792541	transport) protein	Glutaredoxin
ENOG411DQVE	ENOG411EIXC	0.0112540792541	Plant phosphoribosyltransferase C-terminal	Berberine and berberine like
ENOG411DY67	ENOG411DZSC	0.0112540792541	SANT	NA
ENOG411DT8I	ENOG411DYWM	0.0112540792541	RabGAP TBC domain-containing protein	Nuclear inhibitor of protein
ENOG411DTDV	ENOG411DUX9	0.0112540792541	proline synthase co-transcribed bacterial homolog	protease Do-like 8
ENOG411DSYE	ENOG411E3FA	0.0112540792541	ABC transporter B family member	Part of the twin-arginine translocation (Tat) system that transports large folded proteins containing a characteristic twin-arginine motif in their signal peptide across the thylakoid membrane. Involved in delta pH-dependent protein transport required for chloroplast development especially thylakoid membrane formation. TATC and TATB mediate precursor recognition whereas TATA facilitates translocation
ENOG411DYKK	ENOG411E4X5	0.0112540792541	NA	cytochrome C oxidase
ENOG411DVQH	ENOG411DW2K	0.0112540792541	metal cluster binding	Lactoylglutathione lyase
ENOG411DSDT	ENOG411E2VH	0.0112540792541	phosphomannomutase	Glycine cleavage system H protein
ENOG411DTTQ	ENOG411DWG6	0.0112539863518	callose synthase	SPX domain-containing membrane protein
ENOG411DU5H	ENOG411DVCN	0.011253968254	thylakoid lumenal 17.4 kDa protein	glutelin type-A 1-like
ENOG411DQSE	ENOG411E7NA	0.011253968254	Mps one binder kinase activator-like	cytochrome C oxidase
ENOG411DSHV	ENOG411DY8A	0.011253968254	Glutathione S-transferase	GEM-like protein
ENOG411DQM7	ENOG411DUW3	0.011253968254	Phosphoglycerate mutase	bifunctional dihydroflavonol 4-reductase flavanone
ENOG411DUPV	ENOG411EKIA	0.011253968254	Ribose-phosphate pyrophosphokinase	serine threonine-protein phosphatase
ENOG411DYJC	ENOG411E5EK	0.011253968254	Dehydrogenase	Glutaredoxin
ENOG411DR4S	ENOG411E45J	0.011253968254	vesicle-associated membrane protein	Pollen-specific protein
ENOG411DS1V	ENOG411DUD2	0.011253968254	Transcription factor	Polynucleotide kinase 3 phosphatase
ENOG411DXFE	ENOG411E3GH	0.011253968254	NA	Component of the eukaryotic translation initiation factor 3 (eIF-3) complex which is involved in protein synthesis and together with other initiation factors stimulates binding of mRNA and methionyl-tRNAi to the 40S ribosome (By similarity)
ENOG411DUY0	ENOG411DXFY	0.011253968254	glucose-6-phosphate 1-epimerase-like	citrate synthase
ENOG411DUGW	ENOG411EKQP	0.011253968254	Plant lipoxygenase may be involved in a number of diverse aspects of plant physiology including growth and development pest resistance and senescence or responses to wounding (By similarity)	Isocitrate lyase family
ENOG411DVVU	ENOG411DY9R	0.011253968254	phosphatase IMPL2	UBX domain-containing protein
ENOG411DVCY	ENOG411ECPP	0.011253968254	Cbl-interacting protein kinase	carbonic anhydrase
ENOG411DRD2	ENOG411E40N	0.011253968254	glucan endo-1-3-beta-glucosidase	Sterol carrier protein 2
ENOG411DRPE	ENOG411DT86	0.011253968254	pyrophosphate-energized membrane proton pump	3-ketoacyl-coa synthase
ENOG411DTXB	ENOG411E14H	0.011253968254	1-aminocyclopropane-1-carboxylate	Inherit from KOG: ribonuclease P MRP 25kDa
ENOG411DRE4	ENOG411DYUB	0.011253968254	DNA repair protein	Hydroxyacylglutathione hydrolase
ENOG411DR7A	ENOG411DSGE	0.011253968254	Protein disulfide isomerase	SacI homology domain
ENOG411DTND	ENOG411DZ3M	0.011253968254	Plant organelle RNA recognition domain	Brefeldin A-inhibited guanine nucleotide-exchange protein
ENOG411E00F	ENOG411E2R6	0.011253968254	Serine threonine-protein kinase	Protein of unknown function (DUF3252)
ENOG411DYHW	ENOG411E2AC	0.011253968254	Cysteinyl-tRNA	Carboxylesterase family
ENOG411DRDH	ENOG411E0MZ	0.011253968254	nicotinate-nucleotide pyrophosphorylase carboxylating	UPF0301 protein
ENOG411DQG4	ENOG411DV93	0.0112537185037	DNA photolyase	carboxylesterase 18-like
ENOG411DPPT	ENOG411DTA3	0.0112535885167	Membrane bound O-acyl	CDP-diacylglycerol-glycerol-3-phosphate 3-phosphatidyltransferase
ENOG411DR7V	ENOG411DTCN	0.0112534687535	Transcription factor	BRCA2 oligonucleotide/oligosaccharide-binding domain 1
ENOG411DQJM	ENOG411DT2C	0.0112534687535	Pentatricopeptide repeat-containing protein	ATP synthase D chain mitochondrial
ENOG411DPX6	ENOG411DTQY	0.0112534687535	Carbamoyl-phosphate synthase	ABC transporter C family member
ENOG411DRXS	ENOG411DU19	0.0112534687535	RabGAP TBC domain-containing protein	ABC transporter B family member
ENOG411DXXM	ENOG411E3KX	0.0112534687535	IQ calmodulin-binding motif family protein	Photosystem I reaction center subunit
ENOG411DYFA	ENOG411E39B	0.0112533577534	Bifunctional polymyxin resistance protein	biotin carboxyl carrier protein of acetyl-CoA carboxylase
ENOG411DRXN	ENOG411DSIC	0.0112533577534	Tryptophanyl-tRNA synthetase	diaminopimelate decarboxylase
ENOG411DPZ8	ENOG411DSH3	0.0112533577534	mitochondrial-processing peptidase subunit	glycosyltransferase
ENOG411DRNM	ENOG411E2VP	0.0112533577534	manganese-dependent ADP-ribose CDP-alcohol diphosphatase-like	Destroys radicals which are normally produced within the cells and which are toxic to biological systems (By similarity)
ENOG411DRKQ	ENOG411DT1Q	0.0112533577534	Leucyl-tRNA synthetase	Catalyzes the NAD-dependent oxidative cleavage of spermidine and the subsequent transfer of the butylamine moiety of spermidine to the epsilon-amino group of a specific lysine residue of the eIF-5A precursor protein to form the intermediate deoxyhypusine residue. Also able to produce homospermidine from putrescine (By similarity)
ENOG411DR0J	ENOG411DYEA	0.0112533577534	may have effects in promoting growth and development. May function in membrane trafficking and in fusion of vesicles with plasma membrane	Protein of unknown function (DUF2921)
ENOG411DQYJ	ENOG411DV0C	0.0112533577534	Calcium-transporting ATPase	NA
ENOG411DQJT	ENOG411DWA0	0.0112533577534	oligopeptide transporter	src homology-3 domain protein 3
ENOG411DR05	ENOG411DSGW	0.0112533577534	Kelch domain-containing protein	phosphopantothenate--cysteine ligase
ENOG411DSVA	ENOG411DVUM	0.0112533577534	electron donor via FMN and iron-sulfur (Fe-S) centers to quinones in the respiratory and or the photosynthetic chain. The immediate electron acceptor for the enzyme in this species is believed to be plastoquinone. Couples the redox reaction to proton translocation and thus conserves the redox energy in a proton gradient (By similarity)	Coatomer subunit
ENOG411DQAM	ENOG411DR5N	0.0112533577534	exonuclease	adenosine kinase
ENOG411DRZF	ENOG411DTFT	0.0112533577534	E3 ubiquitin-protein ligase	tRNA (adenine-N(1)-)-methyltransferase catalytic subunit
ENOG411DQTW	ENOG411EMHX	0.0112533577534	alpha-l-arabinofuranosidase	U-box domain-containing protein
ENOG411DTAV	ENOG411DZH1	0.0112533577534	dna polymerase delta small	NA
ENOG411DTS6	ENOG411DYNF	0.0112533577534	acetylornithine	transferase activity transferring hexosyl groups
ENOG411DS2V	ENOG411DXQ2	0.0112531080031	THO complex subunit	NA
ENOG411DVQC	ENOG411DW6U	0.0112531080031	zinc finger CCCH domain-containing protein	glutamine synthetase
ENOG411DS1Q	ENOG411DT3V	0.0112531080031	Membrane-associated 30 kDa protein	ubiquitin-fold modifier-conjugating enzyme
ENOG411DPQW	ENOG411DYXA	0.011252969253	Electron transfer flavoprotein subunit beta	Redoxin
ENOG411DS0S	ENOG411DUDE	0.0112527472527	GDP-fucose protein O-fucosyltransferase	Dolichyl-diphosphooligosaccharide--protein glycosyltransferase subunit
ENOG411DRBM	ENOG411DVHB	0.0112527472527	NA	protease
ENOG411DTXB	ENOG411E05H	0.0112527056277	1-aminocyclopropane-1-carboxylate	UDP-glucoronosyl and UDP-glucosyl transferase
ENOG411DX5N	ENOG411E73F	0.0112525252525	Histone deacetylation protein Rxt3	Thylakoid soluble phosphoprotein TSP9
ENOG411DQ8U	ENOG411E6II	0.0112525252525	Ctc-interacting domain	MLP-like protein
ENOG411DTCU	ENOG411DVCK	0.0112525252525	Aquaporin	V-type proton ATPase subunit
ENOG411DR1K	ENOG411DRU5	0.0112525252525	5-formyltetrahydrofolate cycloligase	- STE kinases include homologs to sterile 7 sterile 11 and sterile 20 from yeast expressed
ENOG411DZHF	ENOG411EBTV	0.0112525252525	Imidazole glycerol phosphate synthase	Pathogenesis-related protein Bet v I family
ENOG411E01K	ENOG411E3NP	0.0112525252525	NA	60S ribosomal protein
ENOG411DS1I	ENOG411DU5E	0.0112525252525	hydrolase	beta-glucosidase
ENOG411DT9E	ENOG411E01S	0.0112525252525	6-phosphofructokinase 5	Inherit from KOG: Regulation of nuclear pre-mRNA domain containing
ENOG411DSYQ	ENOG411DVH6	0.0112524975025	protease	lipocalin
ENOG411DU0M	ENOG411DU84	0.0112524975025	ubiquitin-conjugating enzyme	Quinone oxidoreductase-like protein 2 homolog
ENOG411DQG2	ENOG411DTX0	0.0112524975025	Endonuclease/Exonuclease/phosphatase family	NA
ENOG411DWK5	ENOG411EE4C	0.0112524975025	adipocyte plasma membrane-associated protein-like	Plant PDR ABC transporter associated
ENOG411DVP3	ENOG411DZG5	0.0112524975025	Sex determination protein	Riboflavin synthase
ENOG411DR5J	ENOG411DS12	0.0112524975025	hydroquinone:oxygen oxidoreductase activity	UDP-glucoronosyl UDP-glucosyl transferase family protein
ENOG411DV6M	ENOG411E77K	0.0112524975025	Peptidase family M50	60S acidic ribosomal protein
ENOG411DRC0	ENOG411EBM8	0.0112522477522	glucose-methanol-choline (GMC) oxidoreductase family protein	binding protein 4
ENOG411DVIU	ENOG411DWRH	0.0112522477522	Cinnamoyl-CoA reductase	allantoinase
ENOG411DPQW	ENOG411DYNS	0.011252228164	Electron transfer flavoprotein subunit beta	GDSL esterase lipase
ENOG411E00E	ENOG411EKY8	0.0112521367521	Tetratricopeptide repeat protein	NA
ENOG411DQ39	ENOG411DRAY	0.0112521367521	splicing factor U2af large subunit	F-box protein
ENOG411DQFS	ENOG411DU6S	0.0112521367521	NA	translation initiation factor
ENOG411DUWK	ENOG411E3NI	0.0112521367521	mannosylglycoprotein endo-beta-mannosidase-like	Plastocyanin-like domain
ENOG411DTU1	ENOG411E2U1	0.0112521367521	LETM1-like protein	40s ribosomal protein
ENOG411DX4B	ENOG411DX7I	0.0112521367521	cinnamyl alcohol	Aminomethyltransferase folate-binding domain
ENOG411DQET	ENOG411DV93	0.0112518957651	ras-related protein	carboxylesterase 18-like
ENOG411DPRW	ENOG411DQ71	0.0112518037518	lysyl-trna synthetase	short chain dehydrogenase
ENOG411DRSB	ENOG411DU87	0.0112518037518	RNA-binding protein	Serine threonine-protein kinase
ENOG411DTTF	ENOG411EMRR	0.0112518037518	Polyadenylate-binding protein	zeta-carotene desaturase
ENOG411DY8I	ENOG411DYNP	0.0112518037518	peroxidase	acyl-CoA-binding domain-containing protein
ENOG411DVJP	ENOG411E0DT	0.0112518037518	protein SCO1 homolog	peroxisomal membrane protein PEX14-like
ENOG411DTA3	ENOG411EMP8	0.0112518037518	CDP-diacylglycerol-glycerol-3-phosphate 3-phosphatidyltransferase	Dehydrogenase reductase SDR family
ENOG411DU8V	ENOG411DWS9	0.0112518037518	amine oxidase	boron transporter
ENOG411DSMK	ENOG411DX6C	0.0112518037518	Ubiquitin-protein ligase	peroxisomal targeting signal type 2 receptor
ENOG411DQGH	ENOG411E3K4	0.0112518037518	conserved oligomeric Golgi complex	RIBOc
ENOG411DUP1	ENOG411DYJQ	0.0112518037518	beta-galactosidase	Phosphomevalonate
ENOG411DSMM	ENOG411DW0T	0.0112518037518	cysteine	Putative peptidoglycan binding domain
ENOG411DRM3	ENOG411DZQF	0.0112518037518	Protein kinase APK1A	NA
ENOG411DRNH	ENOG411DTH2	0.0112518037518	pumilio homolog	tRNA guanosine-2'-O-methyltransferase TRM11 homolog
ENOG411DUCV	ENOG411DVQ6	0.0112518037518	phosphatase 2C	Protein of unknown function (DUF3727)
ENOG411DU8J	ENOG411EKMN	0.0112518037518	Acylamino-acid-releasing	tryptophan synthase beta chain
ENOG411DVII	ENOG411E3PX	0.0112518037518	pfkB family carbohydrate kinase	cytochrome c oxidase
ENOG411DQIR	ENOG411DU3U	0.0112518037518	May be involved in the degradation process of specific misfolded endoplasmic reticulum (ER) luminal proteins	Protein sel-1 homolog
ENOG411DR2R	ENOG411DURH	0.0112518037518	UDP-Glycosyltransferase	serine carboxypeptidase S28 family protein
ENOG411DQD5	ENOG411DWTU	0.0112518037518	Pyruvate dehydrogenase E1	Endoglucanase
ENOG411DRYC	ENOG411DUHK	0.0112518037518	BAG domain	TENA/THI-4/PQQC family
ENOG411E2PP	ENOG411E2V6	0.0112518037518	Ribosomal protein L13	ribonuclease H2 subunit
ENOG411DRK5	ENOG411DWM0	0.0112518037518	pentatricopeptide repeat-containing protein At1g80270	xylose isomerase
ENOG411DRQ3	ENOG411DTXR	0.0112518037518	aspartyl-tRNA	protein DS12 from 2D-PAGE of leaf chloroplastic
ENOG411DPY1	ENOG411DU2J	0.0112518037518	Granule-bound starch synthase	anthranilate synthase
ENOG411DUU4	ENOG411DWTX	0.0112518037518	centromere kinetochore protein zw10	RNA polymerase sigma factor
ENOG411DQSP	ENOG411EMMJ	0.0112518037518	40S ribosomal protein S6	GTPase that plays an essential role in the late steps of ribosome biogenesis (By similarity)
ENOG411DSNM	ENOG411DV1W	0.0112518037518	pleiotropic drug resistance	Glucomannan 4-beta-mannosyltransferase
ENOG411DQEQ	ENOG411DXD8	0.0112518037518	reversibly glycosylated polypeptide	Anion-transporting ATPase
ENOG411DU3U	ENOG411DX4I	0.0112518037518	Protein sel-1 homolog	DUF246 domain-containing protein At1g04910-like
ENOG411DRIA	ENOG411DTNU	0.0112518037518	Coiled-coil domain-containing protein	Mitogen-activated protein kinase kinase kinase
ENOG411DS3B	ENOG411DYYS	0.0112518037518	Inherit from NOG: Pathogenesis related protein-like protein	ran-binding protein 1
ENOG411DSD3	ENOG411E36W	0.0112517566974	Inherit from KOG: alpha-galactosidase	Activator of Hsp90 ATPase N-terminal
ENOG411DYH7	ENOG411E0AF	0.0112516552075	Aquaporin	Aldehyde dehydrogenase
ENOG411DW5R	ENOG411EKJJ	0.0112516552075	5-3 exoribonuclease	isopenicillin N
ENOG411DQUH	ENOG411DRS5	0.0112515262515	N(alpha)-acetyltransferase 16 NatA auxiliary	NA
ENOG411DUJ3	ENOG411DXIX	0.011251256913	expressed protein	cytochrome P450
ENOG411DQH2	ENOG411DWMN	0.0112512390991	Component of an E3 ubiquitin ligase complex that plays a central role in blue light-dependent circadian cycles. Acts as a blue light photoreceptor due to the presence of FMN that mediates light-regulated protein degradation of critical clock components by targeting them to the proteasome complex	NA
ENOG411DTD6	ENOG411E0K6	0.0112510822511	Niemann-Pick C1	NA
ENOG411DXWT	ENOG411E0AU	0.0112510822511	adaptin ear-binding coat-associated protein	ribosomal protein
ENOG411E16G	ENOG411E3V4	0.0112510822511	NA	zinc finger family protein
ENOG411DRM6	ENOG411DU1U	0.0112510822511	Signal recognition particle	Nitrate transporter
ENOG411DTAV	ENOG411DV6E	0.0112510822511	dna polymerase delta small	serine threonine-protein kinase
ENOG411DYNX	ENOG411DZ11	0.0112510822511	fruit protein	secretory protein
ENOG411DQIN	ENOG411DT1K	0.0112510822511	May be required for the maturation of extramitochondrial Fe S proteins. Has anti-apoptotic effects in the cell (By similarity)	tetratricopeptide repeat protein 38-like
ENOG411DSMD	ENOG411DUBJ	0.0112510822511	Sugar carrier protein	Chlorophyll A-B binding protein
ENOG411DRTR	ENOG411E43Y	0.0112510822511	Complex I intermediate-associated protein 30 (CIA30)	glucosamine 6-phosphate N-acetyltransferase
ENOG411DRYQ	ENOG411DZKZ	0.0112510822511	oxidoreductase GLYR1-like	6-phosphogluconate dehydrogenase NAD-binding domain-containing protein
ENOG411DQ1S	ENOG411E01H	0.0112510822511	Required for the assembly and or stability of the 40S ribosomal subunit. Required for the processing of the 20S rRNA- precursor to mature 18S rRNA in a late step of the maturation of 40S ribosomal subunits (By similarity)	Serine Carboxypeptidase
ENOG411DV91	ENOG411E03Y	0.0112510822511	NADH dehydrogenase (ubiquinone) flavoprotein 2	NA
ENOG411DRZP	ENOG411DS9U	0.0112510822511	NA	expressed protein
ENOG411DS64	ENOG411DTCI	0.0112510822511	transmembrane protein 115-like	mitochondrial carnitine acylcarnitine carrier-like
ENOG411DY8I	ENOG411E56W	0.0112510822511	peroxidase	domain-containing protein
ENOG411DZ2W	ENOG411E7ZB	0.0112510822511	NDH shuttles electrons from NAD(P)H plastoquinone via FMN and iron-sulfur (Fe-S) centers to quinones in the photosynthetic chain and possibly in a chloroplast respiratory chain. The immediate electron acceptor for the enzyme in this species is believed to be plastoquinone. Couples the redox reaction to proton translocation and thus conserves the redox energy in a proton gradient (By similarity)	protein transport protein sec61
ENOG411DY8A	ENOG411E42C	0.0112510822511	GEM-like protein	Chaperonin
ENOG411DPN8	ENOG411DSQE	0.0112510822511	phosphoribosylamine-glycine ligase	K14797 essential nuclear protein 1
ENOG411DR94	ENOG411DTQZ	0.0112510822511	Protein of unknown function DUF617	TBC
ENOG411DRH5	ENOG411E22B	0.0112510822511	Aldo/keto reductase family	NA
ENOG411DQWU	ENOG411E72U	0.0112510822511	carbonic anhydrase	Cysteine proteinase inhibitor
ENOG411DPTD	ENOG411DVNB	0.0112510822511	Uncharacterized conserved protein (DUF2358)	May be involved in modulation of pathogen defense and leaf cell death (By similarity)
ENOG411DVKG	ENOG411DW4N	0.0112510822511	NA	DUF246 domain-containing protein
ENOG411DQG2	ENOG411E2U0	0.0112510822511	Endonuclease/Exonuclease/phosphatase family	ZnF_C2HC
ENOG411DS3P	ENOG411E32J	0.0112510822511	Eukaryotic protein of unknown function (DUF829)	Peptidyl-prolyl cis-trans isomerase
ENOG411DQ9R	ENOG411DWNG	0.0112510822511	Mitogen-activated protein kinase	PITH domain
ENOG411DVFC	ENOG411E6H1	0.0112510822511	DNA-directed RNA polymerases I and III subunit	NA
ENOG411DR2R	ENOG411DVMD	0.0112510822511	UDP-Glycosyltransferase	polygalacturonase inhibiting protein
ENOG411DRIR	ENOG411DVHA	0.0112510822511	peroxidase	haloacid dehalogenase-like hydrolase family protein
ENOG411DTIJ	ENOG411DVKU	0.0112510822511	phosphatase 2C	Pyrophosphatase that hydrolyzes non-canonical purine nucleotides such as inosine triphosphate (ITP) deoxyinosine triphosphate (dITP) or xanthosine 5'-triphosphate (XTP) to their respective monophosphate derivatives. The enzyme does not distinguish between the deoxy- and ribose forms. Probably excludes non-canonical purines from RNA and DNA precursor pools thus preventing their incorporation into RNA and DNA and avoiding chromosomal lesions (By similarity)
ENOG411DRQA	ENOG411DRTP	0.0112510822511	Inherit from NOG: SMP-30 Gluconolaconase LRE domain protein	One of the components of the core antenna complex of photosystem II. It binds chlorophyll and helps catalyze the primary light-induced photochemical processes of photosystem II (By similarity)
ENOG411DQ1Q	ENOG411EKPI	0.0112510822511	udp-glucuronic acid decarboxylase	NA
ENOG411DQ55	ENOG411DUA3	0.0112508325008	Cullin 1	mitochondrial translocator assembly and maintenance protein 41
ENOG411DW4U	ENOG411E16V	0.0112508325008	2OG-Fe(II) oxygenase superfamily	NA
ENOG411DRFV	ENOG411DU01	0.0112508325008	splicing factor	Leukotriene A-4
ENOG411DVS5	ENOG411DWA5	0.0112508325008	Pentatricopeptide repeat-containing protein	hypoxia up-regulated protein
ENOG411DU6H	ENOG411DZZS	0.0112505827506	NA	Phosphomethylpyrimidine kinase
ENOG411DY53	ENOG411E45K	0.0112504717505	cop9 signalosome complex subunit	Mediator of RNA polymerase II transcription subunit
ENOG411DQ2D	ENOG411DR1K	0.0112504162504	transcription elongation factor SPT5 homolog	5-formyltetrahydrofolate cycloligase
ENOG411DXCR	ENOG411DXJU	0.0112503607504	receptor-like protein kinase	clavaminate synthase-like protein
ENOG411DUHE	ENOG411EKGZ	0.0112503607504	Tho complex subunit	MADF
ENOG411DUNY	ENOG411DX4B	0.0112503607504	cysteine synthase	cinnamyl alcohol
ENOG411DRQE	ENOG411DU33	0.0112503607504	ubiquitin carboxyl-terminal hydrolase	Hydrolase
ENOG411DSXI	ENOG411DZEM	0.0112503607504	vacuolar-sorting receptor	GDP-Mannose
ENOG411DTT8	ENOG411E0FD	0.0112503232062	starch branching enzyme	AhpC/TSA family
ENOG411DVJX	ENOG411DXRY	0.0112501110001	ribosomal protein	ubiquitin carboxyl-terminal hydrolase
ENOG411DWMV	ENOG411E1PK	0.01125	Pfam:DUF185	NA
ENOG411DT4K	ENOG411EK3Y	0.01125	acyl-CoA dehydrogenase	Symplekin tight junction protein C terminal
ENOG411DXP7	ENOG411DZYT	0.01125	Polysaccharide biosynthesis protein	Amidohydrolase
ENOG411DT48	ENOG411E2WD	0.01125	ABC transporter	Voltage-dependent rectifying anion channel that facilitates the translocation between chloroplast and cytoplasm of phosphorylated carbohydrates such as triosephosphate 3- phosphoglycerate and inorganic phosphate (Pi) depending of ATP to triosephosphate ratio in the plastidial intermembrane space
ENOG411DUGG	ENOG411EKMN	0.01125	phenylalanyl-tRNA synthetase alpha	tryptophan synthase beta chain
ENOG411DQ8Y	ENOG411DQ9D	0.01125	peroxisomal biogenesis factor	Inherit from KOG: Ferric-chelate reductase
ENOG411DSA0	ENOG411DWQH	0.01125	tRNA binding	receptor-like protein
ENOG411DV7C	ENOG411DW83	0.01125	)-oxidoreductase	tRNA nucleotidyltransferase
ENOG411DQQM	ENOG411DW24	0.01125	Protein-l-isoaspartate O-methyltransferase	SWIB
ENOG411DQKP	ENOG411DSRW	0.01125	Glutathione S-transferase N-terminal domain containing protein	glutamine phosphoribosylpyrophosphate amidotransferase
ENOG411DQ4S	ENOG411DS7Q	0.01125	Chitin-inducible gibberellin-responsive protein	1-aminocyclopropane-1-carboxylate oxidase
ENOG411DQVA	ENOG411EKRX	0.01125	Dienelactone hydrolase family protein	Inositol polyphosphate
ENOG411DPN8	ENOG411DQ0I	0.01125	phosphoribosylamine-glycine ligase	emsy N terminus domain-containing protein ENT domain-containing protein
ENOG411DQE8	ENOG411DYDH	0.01125	glycerophosphoryl diester phosphodiesterase	synthase
ENOG411DRNP	ENOG411DXWA	0.01125	K03841 fructose-16-bisphosphatase I EC 3.1.3.11	IWS1 C-terminus family protein
ENOG411DUJG	ENOG411DWDK	0.01125	formamidopyrimidine-DNA	Isovaleryl-CoA dehydrogenase
ENOG411DUSR	ENOG411DYKY	0.01125	Protein of unknown function (DUF525)	Glutaredoxin
ENOG411DT6A	ENOG411E0IK	0.01125	DEAD-box ATP-dependent RNA helicase	ribulose-phosphate 3-epimerase
ENOG411DPUE	ENOG411DVSR	0.01125	NmrA-like family	IQ-domain
ENOG411DUN9	ENOG411DZ3M	0.01125	alphavirus core protein family	Brefeldin A-inhibited guanine nucleotide-exchange protein
ENOG411DRFC	ENOG411DTD6	0.01125	presenilin	Niemann-Pick C1
ENOG411DTZD	ENOG411EKRX	0.01125	The glycine cleavage system catalyzes the degradation of glycine (By similarity)	Inositol polyphosphate
ENOG411DQX5	ENOG411EKMN	0.01125	Ribosome biogenesis protein BMS1	tryptophan synthase beta chain
ENOG411DU2S	ENOG411DW0K	0.01125	invertase	protease do-like
ENOG411DTZ1	ENOG411DWA4	0.01125	5-hydroxyisourate hydrolase	glutamyl-tRNA(Gln) amidotransferase subunit A-like
ENOG411DWYP	ENOG411DY1D	0.01125	caffeic acid	ubiquitin thioesterase otubain-like
ENOG411DYR2	ENOG411E2JA	0.01125	beta-D-xylosidase	Protein of unknown function (DUF2488)
ENOG411DVTN	ENOG411E2TI	0.01125	oxidoreductase 2OG-Fe(II) oxygenase family protein	nucleoside diphosphate kinase
ENOG411DWBZ	ENOG411DWJQ	0.01125	Protein of unknown function (DUF642)	anthranilate
ENOG411DPTK	ENOG411DW3D	0.01125	AAA-type ATPase family protein	GDP-mannose 35-epimerase
ENOG411DUHR	ENOG411DWI1	0.01125	26S proteasome non-atpase regulatory subunit	PB1 domain containing protein expressed
ENOG411DS21	ENOG411E0EY	0.01125	glucuronoxylan 4-O-methyltransferase activity	outer envelope protein of 80
ENOG411DS7F	ENOG411DSSR	0.01125	Basic 7S	Haloacid dehalogenase-like hydrolase family protein
ENOG411DTP8	ENOG411E40Q	0.01125	Aldo keto reductase family protein	nuclear transport factor
ENOG411DXZN	ENOG411EM5I	0.01125	PRLI-interacting factor	C-terminal binding protein AN-like
ENOG411DVPE	ENOG411DWUF	0.01125	trans-cinnamate	LIMR family
ENOG411DRR1	ENOG411DSQ7	0.01125	ATP-dependent DNA helicase	Glycerol-3-phosphate dehydrogenase
ENOG411DUCJ	ENOG411DWAJ	0.01125	esterase	DNA-damage-repair toleration protein DRT111
ENOG411DX6U	ENOG411E3VV	0.01125	Emp24 gp25L p24 family	Bet1-like SNARE
ENOG411DZT1	ENOG411E0VU	0.01125	Coronatine-insensitive protein	serine carboxypeptidase-like
ENOG411DUZG	ENOG411DVRB	0.01125	Glycosyl hydrolase family 3 N terminal domain	NmrA-like family
ENOG411DSW7	ENOG411DV9Q	0.01125	PTI1-like tyrosine-protein kinase	SH3
ENOG411DRA8	ENOG411E1FR	0.01125	NA	Pentatricopeptide repeat-containing protein
ENOG411DR9B	ENOG411DY2G	0.01125	phosphoenolpyruvate carboxylase	Carotenoid cleavage dioxygenase
ENOG411DUVX	ENOG411DYFG	0.01125	Adenosine	vacuolar protein sorting-associated protein 11
ENOG411DQVB	ENOG411DT3P	0.01125	TLDc	Disease resistance protein
ENOG411DSM3	ENOG411DSPX	0.01125	ATP synthase 24 kDa subunit	cellulose synthase-like
ENOG411DPT0	ENOG411DX4B	0.01125	phosphoserine aminotransferase	cinnamyl alcohol
ENOG411DQVB	ENOG411DS0V	0.01125	TLDc	phosphoenolpyruvate carboxykinase
ENOG411DTAV	ENOG411DXCT	0.01125	dna polymerase delta small	arginase EC 3.5.3.1
ENOG411DW2K	ENOG411DXN0	0.01125	Lactoylglutathione lyase	Inositol-pentakisphosphate
ENOG411DX5R	ENOG411DXFS	0.01125	tesmin TSO1-like CXC	pheophorbide a oxygenase
ENOG411DVNT	ENOG411EKRB	0.01125	regulator of	Aminomethyltransferase folate-binding domain
ENOG411DUAK	ENOG411DXIS	0.01125	GEM-like protein	Thioredoxin
ENOG411DVRW	ENOG411E618	0.01125	maltose excess protein	60S ribosomal protein L38
ENOG411DVBQ	ENOG411EMG8	0.01125	probably inactive leucine-rich repeat receptor-like protein kinase	37 kDa inner envelope membrane protein
ENOG411DQCC	ENOG411DR4J	0.01125	myosin xi	peroxisome biogenesis protein 22-like
ENOG411DV7X	ENOG411E3KJ	0.01125	Histone-lysine n-methyltransferase	Electron carrier protein. The oxidized form of the cytochrome c heme group can accept an electron from the heme group of the cytochrome c1 subunit of cytochrome reductase. Cytochrome c then transfers this electron to the cytochrome oxidase complex the final protein carrier in the mitochondrial electron-transport chain (By similarity)
ENOG411DVFW	ENOG411DX07	0.01125	Nudix hydrolase	Protein disulfide isomerase
ENOG411DQYJ	ENOG411DXSN	0.01125	Calcium-transporting ATPase	NA
ENOG411DUCM	ENOG411E5JE	0.01125	BTB POZ domain-containing protein	NA
ENOG411DTKR	ENOG411E74K	0.01125	serine palmitoyltransferase	NA
ENOG411DUYE	ENOG411EK7Y	0.01125	WD repeat-containing protein	Protein phosphatase 2C and cyclic nucleotide-binding kinase domain-containing
ENOG411DVHU	ENOG411DYVU	0.01125	Nodulin-like	syntaxin 6
ENOG411DPRH	ENOG411DSNM	0.01125	50S ribosomal protein L5	pleiotropic drug resistance
ENOG411DQBT	ENOG411DWPK	0.01125	WD-40 repeat-containing protein	CRS2-associated factor
ENOG411DS63	ENOG411E50F	0.01125	zinc finger CCCH domain-containing protein	Thioredoxin
ENOG411DTYK	ENOG411DWW0	0.01125	ABC1 family	Nitrate transporter
ENOG411DRV4	ENOG411DYKF	0.01125	NA	NA
ENOG411DQ1A	ENOG411DRXD	0.01125	Antioxidant protein that seems to contribute to the inhibition of germination during stress	Sad1 / UNC-like C-terminal
ENOG411DZFC	ENOG411DZYT	0.01125	Adenylate kinase family protein	Amidohydrolase
ENOG411DYMB	ENOG411E8QA	0.01125	NA	NA
ENOG411DT3U	ENOG411DV3Y	0.01125	serine threonine-protein kinase	DNA-directed RNA Polymerase
ENOG411DTFH	ENOG411E0PG	0.01125	N-terminal domain of NEFA-interacting nuclear protein NIP30	Ribosomal protein S9
ENOG411DWGM	ENOG411EMPK	0.01125	Oligomeric golgi complex	DNA gyrase subunit A
ENOG411DQE6	ENOG411DZZD	0.01125	Pfam:Trs120	UDP-arabinopyranose mutase
ENOG411DWSJ	ENOG411DX18	0.01125	6-phosphogluconolactonase	Pyridoxal
ENOG411DQ3G	ENOG411DYBQ	0.01125	Cell division protein ftsZ	Zinc-binding dehydrogenase
ENOG411DSBR	ENOG411EKDG	0.01125	transporter	NA
ENOG411DX72	ENOG411DYNC	0.01125	atp synthase	E3 ubiquitin-protein ligase
ENOG411DRYU	ENOG411DTBI	0.01125	Pfam:RanBPM_CRA	ornithine carbamoyltransferase
ENOG411DT4C	ENOG411DWJR	0.01125	ATP-dependent zinc metalloprotease FtsH	Monothiol
ENOG411DW4W	ENOG411DZ8C	0.01125	NA	ubiquitin-like modifier-activating enzyme
ENOG411DWNS	ENOG411DZWJ	0.01125	ATP-dependent zinc metalloprotease FTSH 6	Converts zeaxanthin into antheraxanthin and subsequently violaxanthin (By similarity)
ENOG411DPYH	ENOG411DR81	0.01125	ras-related protein	Leucine-rich repeat-containing protein
ENOG411DURA	ENOG411DWIT	0.01125	Ribosomal protein S3	rRNA-processing protein EBP2
ENOG411DY40	ENOG411DYSK	0.01125	expressed protein	Peptidase family M50
ENOG411DPT0	ENOG411DYTV	0.01125	phosphoserine aminotransferase	auxin efflux
ENOG411DTJM	ENOG411DTY8	0.01125	Actin-related protein	SEC14 cytosolic factor family protein
ENOG411DQEZ	ENOG411DQNB	0.01125	thylakoid lumenal protein	subtilase family
ENOG411DV34	ENOG411E185	0.01125	uridylate kinase	Putative tRNA binding domain
ENOG411DRUE	ENOG411DUB1	0.01125	Quinone oxidoreductase-like protein At1g23740	3-oxoacyl- acyl-carrier-protein synthase
ENOG411DSUA	ENOG411DYPH	0.01125	ribulose-phosphate 3-epimerase	Carboxylesterase
ENOG411DQYJ	ENOG411DZRZ	0.01125	Calcium-transporting ATPase	Apoptosis-inducing factor homolog
ENOG411DPNQ	ENOG411DZ0X	0.01125	transcription regulator NOT2 NOT3 NOT5 family protein	BSD domain-containing protein
ENOG411DR0W	ENOG411DV4Q	0.01125	Histidine kinase	Protein of unknown function DUF288
ENOG411DSE6	ENOG411DZA2	0.01125	Catalyzes conversion of folates to polyglutamate derivatives allowing concentration of folate compounds in the cell and the intracellular retention of these cofactors which are important substrates for most of the folate-dependent enzymes that are involved in one-carbon transfer reactions involved in purine pyrimidine and amino acid synthesis	Nudix hydrolase
ENOG411DS88	ENOG411EMMZ	0.01125	Galactokinase	Biotin carboxylase
ENOG411DW6C	ENOG411EDHR	0.01125	cleavage stimulation factor	legume lectin family protein
ENOG411DSYE	ENOG411DT11	0.01125	ABC transporter B family member	Peptidase family M41
ENOG411DPTY	ENOG411DUT7	0.01125	CBS domain-containing protein CBSX1 chloroplastic-like	DEAD-box ATP-dependent RNA helicase
ENOG411DW60	ENOG411E01K	0.01125	FR47-like protein	NA
ENOG411DZ1C	ENOG411E0XZ	0.01125	peptidylprolyl	Exosome complex
ENOG411DSQ1	ENOG411EI99	0.01125	carotenoid cleavage dioxygenase 7	RNA recognition motif. (a.k.a. RRM RBD or RNP domain)
ENOG411DQGT	ENOG411DRWC	0.01125	Protein arginine n-methyltransferase	CASP C terminal
ENOG411DS3S	ENOG411DVTF	0.01125	Uncharacterised conserved protein (DUF2359)	Chlorophyll A-B binding protein
ENOG411DRVJ	ENOG411DTS8	0.01125	Carrier protein that may be involved in membrane- trafficking events associated with cell plate formation during cytokinesis. Binds to some hydrophobic molecules such as phosphoinositides and promotes their transfer between the different cellular sites (By similarity)	heat- shock
ENOG411DQB1	ENOG411E5WS	0.01125	40S ribosomal protein S3a	Cytochrome b-c1 complex subunit
ENOG411DV8B	ENOG411ECUF	0.01125	ACT domain-containing protein	Short chain alpha-hydroxy acid oxidase
ENOG411DS9X	ENOG411DSI8	0.01125	Carbon catabolite repressor protein 4 homolog	(pyridoxamine) 5'-phosphate oxidase
ENOG411DSRM	ENOG411DSX2	0.01125	branched-chain-amino-acid aminotransferase	reductase
ENOG411DW76	ENOG411E07Y	0.01125	NA	cation-chloride co-transporter
ENOG411DV69	ENOG411DVX1	0.01125	post-GPI attachment to proteins factor	Pentatricopeptide repeat-containing protein
ENOG411DUJE	ENOG411DY2Z	0.01125	isoaspartyl peptidase L-asparaginase	caffeic acid
ENOG411DQDJ	ENOG411DVPB	0.01125	phosphoglycerate	galactose-1-phosphate
ENOG411DS2P	ENOG411DUH6	0.01125	Glycerophosphoryl diester	calmodulin-binding transcription activator
ENOG411DWD0	ENOG411EC3C	0.01125	26s proteasome regulatory subunit	Ca2+-ATPase N terminal autoinhibitory domain
ENOG411DSPN	ENOG411DVWI	0.01125	Inherit from KOG: Transmembrane protein 205	dolichyl-diphosphooligosaccharide--protein glycosyltransferase subunit 2-like
ENOG411E0UA	ENOG411E2E2	0.01125	PPIases accelerate the folding of proteins (By similarity)	NA
ENOG411DQCC	ENOG411DQJT	0.01125	myosin xi	oligopeptide transporter
ENOG411DWIB	ENOG411DX64	0.01125	Lil3 protein	Inherit from KOG: Importin 9
ENOG411DUKP	ENOG411DVG2	0.01125	gtp-binding protein	L-ascorbate peroxidase
ENOG411DQXP	ENOG411DR30	0.01125	Phosphate carrier protein	importin subunit
ENOG411DSNA	ENOG411E3U9	0.01125	RNA recognition motif. (a.k.a. RRM RBD or RNP domain)	NA
ENOG411DTQ4	ENOG411DYMA	0.01125	pectinesterase	ubiquitin-conjugating enzyme
ENOG411DSMK	ENOG411EKWB	0.01125	Ubiquitin-protein ligase	Lipase (class 3)
ENOG411DSD9	ENOG411DSET	0.01125	Diacylglycerol kinase	26S proteasome non-atpase regulatory subunit
ENOG411DQ18	ENOG411DVC8	0.01125	transmembrane 9 superfamily member	Catalyzes the attachment of alanine to tRNA(Ala) in a two-step reaction alanine is first activated by ATP to form Ala- AMP and then transferred to the acceptor end of tRNA(Ala). Also edits incorrectly charged tRNA(Ala) via its editing domain (By similarity)
ENOG411DW2H	ENOG411EKG2	0.01125	peptide-N4-(N-acetyl-beta-glucosaminyl)asparagine amidase activity	This protein plays a role in synthesis of starch. It catalyzes the synthesis of the activated glycosyl donor ADP- glucose from Glc-1-P and ATP (By similarity)
ENOG411DPT3	ENOG411DUEP	0.01125	Polyadenylate-binding protein	ADPATP carrier protein At5g56450-like
ENOG411DR1K	ENOG411DX7I	0.01125	5-formyltetrahydrofolate cycloligase	Aminomethyltransferase folate-binding domain
ENOG411DQ00	ENOG411DSHV	0.01125	Inositol-tetrakisphosphate 1-kinase	Glutathione S-transferase
ENOG411DPZ6	ENOG411DS28	0.01125	ATP-dependent RNA helicase	ethylene-responsive element-binding protein
ENOG411DS0K	ENOG411E4SC	0.01125	Ubiquitin-like domain-containing CTD	Glutaredoxin
ENOG411DRRW	ENOG411E5ZS	0.01125	polypyrimidine tract-binding protein	Copper transport protein
ENOG411DQNG	ENOG411DWS7	0.01125	Ferric-chelate reductase	defective in exine formation
ENOG411DPPH	ENOG411EM4B	0.01125	LRR receptor-like serine threonine-protein kinase	NA
ENOG411DVHU	ENOG411DZI8	0.01125	Nodulin-like	proton ATPase
ENOG411DPS2	ENOG411DPXG	0.01125	Cyclin-dependent kinase	alpha/beta hydrolase fold
ENOG411DSEU	ENOG411E4SB	0.01125	Aldose 1-epimerase	Carrier of the growing fatty acid chain in fatty acid biosynthesis (By similarity)
ENOG411DYCD	ENOG411EKTG	0.01125	UPF0510 protein INM02-like	TPR/MLP1/MLP2-like protein
ENOG411DREJ	ENOG411DWMB	0.01125	peptide transporter	ras-related protein
ENOG411DQBB	ENOG411E3EZ	0.01125	kinesin motor	Photosystem II reaction center PSB28 protein
ENOG411DSHC	ENOG411DW95	0.01125	Glutathione S-transferase C-terminal domain	Alcohol dehydrogenase-like
ENOG411DSXP	ENOG411DTXB	0.01125	MAC Perforin domain containing protein	1-aminocyclopropane-1-carboxylate
ENOG411DSIX	ENOG411DY7H	0.01125	NEDD8 ultimate buster	ABC1 family
ENOG411DSGF	ENOG411EM3P	0.01125	U3 small nucleolar RNA-associated protein	CRS1_YhbY
ENOG411DU5H	ENOG411DUY0	0.01125	thylakoid lumenal 17.4 kDa protein	glucose-6-phosphate 1-epimerase-like
ENOG411DS3Q	ENOG411DTD6	0.01125	Acetyltransferase (GNAT) family	Niemann-Pick C1
ENOG411DU8W	ENOG411DW58	0.01125	prohibitin	vesicle-associated protein 4-2-like
ENOG411DUSK	ENOG411DV5E	0.01125	zinc finger CCCH domain-containing protein	peroxidase
ENOG411DTWP	ENOG411DWA7	0.01125	fas-associated factor	exocyst complex component
ENOG411DTIX	ENOG411DV5M	0.01125	geranyl diphosphate synthase	Vacuolar protein sorting-associated protein 22 homolog
ENOG411DVB5	ENOG411E2T5	0.01125	LURP-one-related	Peptidyl-prolyl cis-trans isomerase
ENOG411DWM8	ENOG411DWWS	0.01125	Major facilitator superfamily domain-containing protein	mannosyl-oligosaccharide
ENOG411DQJ6	ENOG411DV8D	0.01125	Complex I intermediate-associated protein 30 (CIA30)	fatty acyl-CoA reductase
ENOG411DRW6	ENOG411DWK5	0.01125	sterol 3-beta-glucosyltransferase-like	adipocyte plasma membrane-associated protein-like
ENOG411DX18	ENOG411E2KE	0.01125	Pyridoxal	Ferredoxin
ENOG411DTED	ENOG411DX95	0.01125	Dolichyl-diphosphooligosaccharide--protein glycosyltransferase subunit	cell number regulator 6-like
ENOG411DTBZ	ENOG411E0JH	0.01125	AP-3 complex subunit	67-dimethyl-8-ribityllumazine synthase
ENOG411DUP3	ENOG411E05R	0.01125	Cation_ATPase_N	domain-containing protein
ENOG411DSS9	ENOG411E47T	0.01125	HEAT repeat-containing protein	Pre-mRNA branch site
ENOG411DPUW	ENOG411DVET	0.01125	glutamine synthetase	NA
ENOG411DSDH	ENOG411DSVA	0.01125	ATP-dependent zinc metalloprotease FTSH	electron donor via FMN and iron-sulfur (Fe-S) centers to quinones in the respiratory and or the photosynthetic chain. The immediate electron acceptor for the enzyme in this species is believed to be plastoquinone. Couples the redox reaction to proton translocation and thus conserves the redox energy in a proton gradient (By similarity)
ENOG411DTKR	ENOG411E26K	0.01125	serine palmitoyltransferase	Protein of unknown function (DUF788)
ENOG411DT5X	ENOG411EM8F	0.01125	Ribosomal RNA large subunit methyltransferase	Inherit from NOG: Calmodulin-binding
ENOG411DQAY	ENOG411DVGQ	0.01125	Component of the ubiquinol-cytochrome c reductase complex (complex III or cytochrome b-c1 complex) which is a respiratory chain that generates an electrochemical potential coupled to ATP synthesis (By similarity)	ATP binding binding protein kinase protein serine threonine kinase protein tyrosine kinase
ENOG411DZ2P	ENOG411EM5C	0.01125	NA	CHD3-type chromatin-remodeling factor
ENOG411DSS0	ENOG411DXKE	0.01125	Shaggy-related protein kinase	expressed protein
ENOG411DXTV	ENOG411E0ZW	0.01125	NA	zinc finger
ENOG411DR7T	ENOG411DSFJ	0.01125	COBW domain-containing protein	aminotransferase class I and II family protein
ENOG411DRYD	ENOG411DTZS	0.01125	amino acid	WLM domain
ENOG411DR2Z	ENOG411DX6C	0.01125	NA	peroxisomal targeting signal type 2 receptor
ENOG411DPYQ	ENOG411DW10	0.01125	Produces ATP from ADP in the presence of a proton gradient across the membrane	reductase
ENOG411DSEX	ENOG411DWUA	0.01125	39 kDa EF-Hand containing protein	Malate dehydrogenase
ENOG411DV0T	ENOG411DVYX	0.01125	expressed protein	delta1-pyrroline-5-carboxylate
ENOG411DSE1	ENOG411DTI0	0.01125	Lactoylglutathione lyase	amidase C869.01-like
ENOG411DT6V	ENOG411DT9A	0.01125	calcium-dependent protein kinase	cullin 4
ENOG411DPWM	ENOG411DWW4	0.01125	SWI SNF complex component SNF12	Actin-related protein
ENOG411DV8D	ENOG411DVFJ	0.01125	fatty acyl-CoA reductase	Histone deacetylase
ENOG411DXHX	ENOG411EK2S	0.01125	DNA replication licensing factor	DnaJ domain
ENOG411DVPG	ENOG411DZN1	0.01125	Cullin-associated NEDD8-dissociated protein	Cbl-interacting protein kinase
ENOG411DQAF	ENOG411DQZQ	0.01125	ascorbate peroxidase	GDSL esterase lipase
ENOG411DY8U	ENOG411DYB3	0.01125	Serine threonine-protein kinase Rio1	condensin complex subunit
ENOG411DZI8	ENOG411E2QS	0.01125	proton ATPase	NA
ENOG411DSFS	ENOG411E0JH	0.01125	Translation initiation factor	67-dimethyl-8-ribityllumazine synthase
ENOG411DTDF	ENOG411EC3C	0.01125	mitochondrial uncoupling protein	Ca2+-ATPase N terminal autoinhibitory domain
ENOG411DPYI	ENOG411DZ17	0.01125	Starch synthase	plastid-lipid-associated protein 11
ENOG411E2JS	ENOG411E3Z1	0.01125	MLP-like protein	Clp amino terminal domain
ENOG411DPUM	ENOG411EM0F	0.01125	UDP-glycosyltransferase 75D1-like	Enoyl- acyl-carrier-protein reductase
ENOG411DQUD	ENOG411DZ6R	0.01125	glycoside hydrolase family 28 protein	N-carbamoylputrescine
ENOG411DTA3	ENOG411DTQB	0.01125	CDP-diacylglycerol-glycerol-3-phosphate 3-phosphatidyltransferase	RAB
ENOG411DSMZ	ENOG411DTHN	0.01125	Phosphoglucan water dikinase	DNA polymerase
ENOG411DTE1	ENOG411E2JX	0.01125	Protein kinase domain containing protein expressed	GRF-interacting factor 2
ENOG411DZN5	ENOG411EM4E	0.01125	RING-H2 finger protein	GRAM domain-containing protein
ENOG411DSTU	ENOG411EKMJ	0.01125	ALA-Interacting Subunit	WD domain G-beta repeat
ENOG411DSVS	ENOG411E07N	0.01125	WD repeat-containing protein	F-box protein
ENOG411DPSQ	ENOG411DXXM	0.01125	nucleobase-ascorbate transporter	IQ calmodulin-binding motif family protein
ENOG411DTZS	ENOG411E09A	0.01125	WLM domain	NA
ENOG411DR0W	ENOG411DR1J	0.01125	Histidine kinase	Betaine aldehyde dehydrogenase
ENOG411DQJ5	ENOG411DX96	0.01125	NHL repeat-containing protein	ATPase family associated with various cellular activities (AAA)
ENOG411DUVR	ENOG411E2R6	0.01125	Clathrin assembly protein	Protein of unknown function (DUF3252)
ENOG411DSC5	ENOG411DW3D	0.01125	Domain of unknown function (DUF1817)	GDP-mannose 35-epimerase
ENOG411DXDF	ENOG411E3TD	0.01125	3-Oxoacyl-[acyl-carrier-protein (ACP)] synthase III	prefoldin subunit
ENOG411DPNW	ENOG411E51Q	0.01125	peroxiredoxin activity	thioesterase
ENOG411DRPE	ENOG411DSI6	0.01125	pyrophosphate-energized membrane proton pump	sulfate transporter
ENOG411DR52	ENOG411DY2F	0.01125	Dihydroorotate dehydrogenase	Phenylalanyl-tRNA synthetase
ENOG411DQAG	ENOG411DVQ4	0.01125	golgin candidate	Domain of unknown function (DUF3490)
ENOG411DR0J	ENOG411DV92	0.01125	may have effects in promoting growth and development. May function in membrane trafficking and in fusion of vesicles with plasma membrane	transmembrane and coiled-coil
ENOG411DQPR	ENOG411DV3X	0.01125	Phosphorylase is an important allosteric enzyme in carbohydrate metabolism. Enzymes from different sources differ in their regulatory mechanisms and in their natural substrates. However all known phosphorylases share catalytic and structural properties (By similarity)	BROMO
ENOG411DR8U	ENOG411E5WS	0.01125	ribosomal protein	Cytochrome b-c1 complex subunit
ENOG411DT71	ENOG411DWMI	0.01125	processing enzyme	DNA primase large
ENOG411DT6P	ENOG411E75S	0.01125	type I inositol-145-trisphosphate 5-phosphatase	Amidinotransferase
ENOG411DQ6G	ENOG411DRQT	0.01125	NA	phosphoglycerate kinase
ENOG411DYAJ	ENOG411EKIY	0.01125	SWIB complex BAF60b domain-containing protein	serine acetyltransferase
ENOG411DS1G	ENOG411E45N	0.01125	Phosphoribosylaminoimidazole-succinocarboxamide synthase	AIG2-like
ENOG411E1Y8	ENOG411EMCW	0.01125	Cycloartenol synthase	membrane
ENOG411DVFZ	ENOG411EJPY	0.01125	translocation	E3 ubiquitin-protein ligase
ENOG411DS67	ENOG411DWDK	0.01125	DJ-1/PfpI family	Isovaleryl-CoA dehydrogenase
ENOG411DVFG	ENOG411E57B	0.01125	deoxyribonuclease	Carrier of the growing fatty acid chain in fatty acid biosynthesis (By similarity)
ENOG411DT0Y	ENOG411EM3Z	0.01125	Plant lipoxygenase may be involved in a number of diverse aspects of plant physiology including growth and development pest resistance and senescence or responses to wounding (By similarity)	Transaminase that degrades gamma-amino butyric acid (GABA)
ENOG411DQ6A	ENOG411DTIF	0.01125	type I inositol-145-trisphosphate 5-phosphatase	tubby-like F-box protein
ENOG411DTVZ	ENOG411DWQP	0.01125	signal peptide peptidase-like	K01528 dynamin GTPase EC 3.6.5.5
ENOG411DQ50	ENOG411DV4X	0.01125	copper chaperone	Branched-chain-amino-acid aminotransferase-like protein 3
ENOG411DQAU	ENOG411E087	0.01125	alpha-glucosidase	Squamosa promoter-binding-like protein
ENOG411DRWN	ENOG411E0EY	0.01125	psbB mRNA maturation factor Mbb1	outer envelope protein of 80
ENOG411DQRY	ENOG411DSX3	0.01125	60S ribosomal protein	2-oxoglutarate malate translocator
ENOG411DRQH	ENOG411E02C	0.01125	Threonine aldolase	Protein kinase domain containing protein expressed
ENOG411DQCA	ENOG411DVHA	0.01125	Cytosolic 5'-nucleotidase	haloacid dehalogenase-like hydrolase family protein
ENOG411DSX5	ENOG411DV16	0.01125	NA	DEAD-box ATP-dependent RNA helicase
ENOG411DR2Z	ENOG411DTTR	0.01125	NA	Cysteine-rich receptor-like protein kinase
ENOG411DWT4	ENOG411E6H1	0.01125	ABC transporter B family member	NA
ENOG411DRE0	ENOG411DUYC	0.01125	pentatricopeptide repeat-containing protein At5g57250	developmentally regulated
ENOG411DZWQ	ENOG411E2KY	0.01125	Calcium sensing receptor	Late embryogenesis abundant protein
ENOG411DRWE	ENOG411DZUA	0.01125	Guanylate-binding protein C-terminal domain	Inherit from NOG: RWP-RK domain-containing protein
ENOG411DSEX	ENOG411DW70	0.01125	39 kDa EF-Hand containing protein	Chaperonin
ENOG411DQXK	ENOG411DUX6	0.01125	Tropinone reductase	peroxisomal fatty acid beta-oxidation multifunctional protein
ENOG411DU96	ENOG411E03A	0.01125	SEC1 family transport protein	AAR2 protein
ENOG411DVDY	ENOG411DXJ5	0.01125	RING	Aconitate hydratase
ENOG411DQ1Q	ENOG411E3V5	0.01125	udp-glucuronic acid decarboxylase	With S4 and S5 plays an important role in translational accuracy. Located at the interface of the 30S and 50S subunits (By similarity)
ENOG411DXXQ	ENOG411DYMB	0.01125	Involved in proper cytoplasmic distribution of mitochondria (By similarity)	NA
ENOG411DPUK	ENOG411DUWM	0.01125	F-box kelch-repeat protein	LRR receptor-like serine threonine-protein kinase
ENOG411DU3R	ENOG411DYRK	0.01125	Protein kinase domain	methylmalonate-semialdehyde dehydrogenase
ENOG411DSXU	ENOG411DYKM	0.01125	citrate synthase	Kinase binding protein CGI-121
ENOG411DRSN	ENOG411DSJ3	0.01125	Removes the N-terminal methionine from nascent proteins (By similarity)	mannose-1-phosphate guanylyltransferase
ENOG411DS2V	ENOG411DTMA	0.01125	THO complex subunit	Protein of unknown function (DUF2012)
ENOG411DXSQ	ENOG411E2JI	0.01125	Lycopene epsilon cyclase	transcription initiation factor TFIID subunit
ENOG411DQTJ	ENOG411DWT9	0.01125	Beta-lactamase	ADPATP carrier protein
ENOG411DR34	ENOG411E07Z	0.01125	acyl-CoA-binding domain-containing protein	Conserved hypothetical ATP binding protein
ENOG411E50F	ENOG411EKWS	0.01125	Thioredoxin	phospholipase A1-Ibeta2 chloroplastic-like
ENOG411DPWT	ENOG411EAJM	0.01125	serine threonine-protein phosphatase	udp-glucosyl transferase 75b2
ENOG411DQB7	ENOG411E417	0.01125	Reduces hydrogen peroxide and alkyl hydroperoxides with reducing equivalents provided through the thioredoxin or glutaredoxin system. May be involved in chloroplast redox homeostasis	nucleoside diphosphate kinase
ENOG411DX2J	ENOG411EKXM	0.01125	glucose-6-phosphate phosphate translocator	Insulinase (Peptidase family M16)
ENOG411DR00	ENOG411DSUF	0.01125	Component of the eukaryotic translation initiation factor 3 (eIF-3) complex (By similarity)	glutamine amidotransferase-like protein
ENOG411DTTT	ENOG411DZ1X	0.01125	oligomeric golgi complex	NA
ENOG411DSK1	ENOG411DX0A	0.01125	phosphoglucosamine mutase family protein	Pentatricopeptide repeat-containing protein
ENOG411DVJZ	ENOG411DWK0	0.01125	Protein of unknown function (DUF1264)	beta-D-xylosidase
ENOG411DT51	ENOG411EM3E	0.01125	diphthamide biosynthesis protein	FGGY carbohydrate kinase domain-containing
ENOG411DUNT	ENOG411E7AY	0.01125	Autophagy-related protein	NA
ENOG411DVGI	ENOG411DX95	0.01125	exocyst complex	cell number regulator 6-like
ENOG411DQSR	ENOG411DYR4	0.01125	C2 domain of PTEN tumour-suppressor protein	sorting nexin
ENOG411DYWE	ENOG411DZYR	0.01125	Argonaute	DnaJ homolog subfamily C
ENOG411DV9V	ENOG411DXN6	0.01125	Protein of unknown function (DUF1296)	Histone-lysine n-methyltransferase
ENOG411DQKP	ENOG411DWRT	0.01125	Glutathione S-transferase N-terminal domain containing protein	proteasome activator
ENOG411DTNM	ENOG411DX1G	0.01125	UDP-sulfoquinovose synthase	Associates with the EF-Tu.GDP complex and induces the exchange of GDP to GTP. It remains bound to the aminoacyl-tRNA.EF- Tu.GTP complex up to the GTP hydrolysis stage on the ribosome (By similarity)
ENOG411DQ4K	ENOG411EM2C	0.01125	NADP-dependent D-sorbitol-6-phosphate	RNA recognition motif. (a.k.a. RRM RBD or RNP domain)
ENOG411DSMZ	ENOG411E4RY	0.01125	Phosphoglucan water dikinase	Thioredoxin
ENOG411DUGK	ENOG411DWAC	0.01125	Galacturonosyltransferase	XH XS domain-containing protein
ENOG411DRUY	ENOG411DV3J	0.01125	)-oxidoreductase	leucine carboxyl methyltransferase
ENOG411DYH8	ENOG411DZYB	0.01125	Aldehyde dehydrogenase	NA
ENOG411DR2K	ENOG411DVNW	0.01125	Purple acid phosphatase	WRKY transcription factor
ENOG411DQPS	ENOG411DX6Y	0.01125	calcium-dependent protein kinase	Anthocyanidin
ENOG411DTW1	ENOG411E230	0.01125	apoptosis inhibitor	Stress-related
ENOG411DUQ1	ENOG411EKMJ	0.01125	TatD related DNase	WD domain G-beta repeat
ENOG411DX03	ENOG411DXP0	0.01125	RabGAP TBC domain-containing protein	SNARE-interacting protein
ENOG411DWM8	ENOG411E3PX	0.01125	Major facilitator superfamily domain-containing protein	cytochrome c oxidase
ENOG411DQTW	ENOG411E09Q	0.01125	alpha-l-arabinofuranosidase	transcription factor jumonji
ENOG411DV1D	ENOG411DW7N	0.01125	VHS and GAT domain containing protein	nucleic acid binding protein
ENOG411DQUG	ENOG411DVQZ	0.01125	Branched-chain-amino-acid aminotransferase-like protein 3	Aldehyde dehydrogenase family 7 member
ENOG411DR20	ENOG411DRUB	0.01125	Plant protein of unknown function (DUF641)	acetyl-coenzyme A carboxylase carboxyl transferase subunit alpha
ENOG411DRY3	ENOG411DSEE	0.01125	50S ribosomal protein	AP-1 complex subunit
ENOG411DQTW	ENOG411E16G	0.01125	alpha-l-arabinofuranosidase	NA
ENOG411DRPG	ENOG411DV19	0.01125	6-phosphofructokinase	Staphylococcal nuclease domain-containing protein
ENOG411DUED	ENOG411E2PI	0.01125	clathrin heavy chain	Inherit from KOG: Transmembrane protein 205
ENOG411DWQ5	ENOG411DWQV	0.01125	DNA-dependent RNA polymerase catalyzes the transcription of DNA into RNA using the four ribonucleoside triphosphates as substrates	nicastrin
ENOG411DVDE	ENOG411DWXE	0.01125	Ubiquinol oxidase	GDT1-like protein
ENOG411DPX1	ENOG411DYBF	0.01125	DUF1338	Peptidase family M20/M25/M40
ENOG411DSI6	ENOG411DVCK	0.01125	sulfate transporter	V-type proton ATPase subunit
ENOG411DPXC	ENOG411DUV8	0.01125	Peptidase family M28	FH protein interacting protein
ENOG411DR86	ENOG411E52K	0.01125	cytochrome P450	NA
ENOG411DS30	ENOG411DT9T	0.01125	phosphatase 2C	1-aminocyclopropane-1-carboxylate oxidase homolog
ENOG411DSXX	ENOG411DX3C	0.01125	Ubiquinol oxidase	Mitochondrial glycoprotein family protein
ENOG411DSAZ	ENOG411DTK6	0.01125	DNA mismatch repair protein muts2	Squalene
ENOG411DQMU	ENOG411E5D5	0.01125	AAA-type ATPase family protein	50S ribosomal protein L29
ENOG411DQBX	ENOG411DVMB	0.01125	Functions in nuclear protein import as nuclear transport receptor. Serves as receptor for nuclear localization signals (NLS) in cargo substrates. Is thought to mediate docking of the importin substrate complex to the nuclear pore complex (NPC) through binding to nucleoporin and the complex is subsequently translocated through the pore by an energy requiring Ran- dependent mechanism. At the nucleoplasmic side of the NPC Ran binds to the importin the importin substrate complex dissociates and importin is re-exported from the nucleus to the cytoplasm where GTP hydrolysis releases Ran. The directionality of nuclear import is thought to be conferred by an asymmetric distribution of the GTP- and GDP-bound forms of Ran between the cytoplasm and nucleus (By similarity)	Regulatory photoreceptor which exists in two forms that are reversibly interconvertible by light the Pr form that absorbs maximally in the red region of the spectrum and the Pfr form that absorbs maximally in the far-red region
ENOG411DT8A	ENOG411DZPQ	0.01125	plastid-lipid-associated protein 3	cleavage and polyadenylation specificity factor
ENOG411DU48	ENOG411EMQH	0.01125	34-dihydroxy-2-butanone kinase	Transcription factor S-II (TFIIS) central domain
ENOG411DQBX	ENOG411DVU9	0.01125	Functions in nuclear protein import as nuclear transport receptor. Serves as receptor for nuclear localization signals (NLS) in cargo substrates. Is thought to mediate docking of the importin substrate complex to the nuclear pore complex (NPC) through binding to nucleoporin and the complex is subsequently translocated through the pore by an energy requiring Ran- dependent mechanism. At the nucleoplasmic side of the NPC Ran binds to the importin the importin substrate complex dissociates and importin is re-exported from the nucleus to the cytoplasm where GTP hydrolysis releases Ran. The directionality of nuclear import is thought to be conferred by an asymmetric distribution of the GTP- and GDP-bound forms of Ran between the cytoplasm and nucleus (By similarity)	Glycosyl hydrolases family 38 C-terminal domain
ENOG411DWDP	ENOG411DWYP	0.01125	Catalyzes the sequential NAD-dependent oxidations of L- histidinol to L-histidinaldehyde and then to L-histidine (By similarity)	caffeic acid
ENOG411DW9R	ENOG411E3RG	0.01125	Nucleoporin Nup120/160	cytochrome
ENOG411DRK2	ENOG411E2TR	0.01125	Chlorophyll A-B binding protein	RNA and export factor-binding protein
ENOG411DV61	ENOG411DY5U	0.01125	DNA (cytosine-5-)-methyltransferase	protein KRI1 homolog
ENOG411DQN5	ENOG411EKJY	0.01125	Pentatricopeptide repeat-containing protein	GTP-binding protein typA bipA
ENOG411DPSU	ENOG411DQTI	0.01125	ubiquitin carboxyl-terminal hydrolase	receptor-like protein kinase
ENOG411DTQ3	ENOG411DYYJ	0.01125	double-strand break repair protein	Pentatricopeptide repeat-containing protein
ENOG411DT33	ENOG411DZ79	0.01125	chaperone protein DnaJ	26S proteasome
ENOG411DT6T	ENOG411E13N	0.01125	cleavage and polyadenylation specificity factor subunit	Tetratricopeptide repeat
ENOG411DTD7	ENOG411EM2C	0.01125	xaa-Pro dipeptidase	RNA recognition motif. (a.k.a. RRM RBD or RNP domain)
ENOG411DTRK	ENOG411DVJ7	0.01125	Seems to be required for the assembly of the photosystem I complex	DNA-directed RNA polymerase
ENOG411DTGG	ENOG411E0P7	0.01125	Receptor protein kinase CLAVATA1	atp synthase
ENOG411DPNW	ENOG411DV8N	0.01125	peroxiredoxin activity	GDSL esterase lipase
ENOG411DUH4	ENOG411E2TA	0.01125	Down-regulated in metastasis	BRLZ
ENOG411DUA2	ENOG411DYNP	0.01125	Component of the eukaryotic translation initiation factor 3 (eIF-3) complex which is involved in protein synthesis and together with other initiation factors stimulates binding of mRNA and methionyl-tRNAi to the 40S ribosome (By similarity)	acyl-CoA-binding domain-containing protein
ENOG411DU6Q	ENOG411DUJ6	0.01125	protein FMP32 mitochondrial-like	Tetratricopeptide repeat
ENOG411DQ3F	ENOG411DQUV	0.01125	Inherit from COG: nitrite reductase (nad(p)h) small subunit	import inner membrane translocase subunit
ENOG411DSPP	ENOG411DVMV	0.01125	bile acid sodium symporter family protein	E3 ubiquitin-protein ligase synoviolin-like
ENOG411DRQA	ENOG411DU48	0.01125	Inherit from NOG: SMP-30 Gluconolaconase LRE domain protein	34-dihydroxy-2-butanone kinase
ENOG411DR00	ENOG411DSDU	0.01125	Component of the eukaryotic translation initiation factor 3 (eIF-3) complex (By similarity)	LrgB-like family
ENOG411DRGX	ENOG411DSFD	0.01125	DNA-binding protein	Frigida-like protein
ENOG411DVB4	ENOG411DXCI	0.01125	Transcription elongation factor	Methyltransferase-like protein
ENOG411DUSH	ENOG411DV85	0.01125	Component of the eukaryotic translation initiation factor 3 (eIF-3) complex which is involved in protein synthesis and together with other initiation factors stimulates binding of mRNA and methionyl-tRNAi to the 40S ribosome (By similarity)	Transcription factor
ENOG411DPYF	ENOG411DTNM	0.01125	cation transport regulator-like protein	UDP-sulfoquinovose synthase
ENOG411DSMZ	ENOG411DXT5	0.01125	Phosphoglucan water dikinase	lysM domain-containing GPI-anchored protein
ENOG411DRHD	ENOG411E4UF	0.01125	Transmembrane emp24 domain-containing protein	60S ribosomal protein L37a
ENOG411DQNK	ENOG411DSWM	0.01125	conserved oligomeric Golgi complex	methyltransferase
ENOG411DR3S	ENOG411DVVU	0.01125	NADPH adrenodoxin oxidoreductase mitochondrial	phosphatase IMPL2
ENOG411DWPE	ENOG411DXJV	0.01125	Cell division control protein 48 homolog	Tubulin-specific chaperone
ENOG411DPUU	ENOG411DTGU	0.01125	agmatine	Phospholipase A-2-activating
ENOG411DQV1	ENOG411E2UT	0.01125	Sec12-like protein	ribosomal protein
ENOG411DQF6	ENOG411DWZB	0.01125	Dihydrodipicolinate synthase	fumarylacetoacetase EC 3.7.1.2
ENOG411DSMI	ENOG411E2JC	0.01125	4-coumarate--CoA ligase-like	NA
ENOG411DR02	ENOG411E3JN	0.01125	Spore coat protein	60S ribosomal protein
ENOG411DTNM	ENOG411DV42	0.01125	UDP-sulfoquinovose synthase	Protein of unknown function (DUF3531)
ENOG411DPRW	ENOG411DZ6J	0.01125	lysyl-trna synthetase	Aldo/keto reductase family
ENOG411DTSK	ENOG411DXMC	0.01125	Integral membrane HRF1 family protein	DEAD-box ATP-dependent RNA helicase
ENOG411DWME	ENOG411DYJR	0.01125	Succinyl-CoA ligase	Pentatricopeptide repeat-containing protein
ENOG411DU4F	ENOG411DWE4	0.01125	NA	NA
ENOG411DPS4	ENOG411DVQD	0.01125	Actin-related protein	phosphatidylinositol binding
ENOG411DSY2	ENOG411DWUA	0.01125	Histone deacetylase	Malate dehydrogenase
ENOG411EKJB	ENOG411EKZT	0.01125	Dehydrogenase	snf1-related protein kinase regulatory subunit
ENOG411DTPQ	ENOG411E11C	0.01125	Coiled-coil domain-containing protein	NA
ENOG411DXRG	ENOG411EJPY	0.01125	Tetraspanin family	E3 ubiquitin-protein ligase
ENOG411DPQW	ENOG411DRQW	0.01125	Electron transfer flavoprotein subunit beta	U3 small nucleolar RNA-associated protein
ENOG411DUTR	ENOG411E3KJ	0.01125	Shikimate kinase	Electron carrier protein. The oxidized form of the cytochrome c heme group can accept an electron from the heme group of the cytochrome c1 subunit of cytochrome reductase. Cytochrome c then transfers this electron to the cytochrome oxidase complex the final protein carrier in the mitochondrial electron-transport chain (By similarity)
ENOG411DS4I	ENOG411E7MN	0.01125	D-3-phosphoglycerate dehydrogenase	lipid transfer-like protein
ENOG411DVXR	ENOG411DWT9	0.01125	Protein of unknown function (DUF3493)	ADPATP carrier protein
ENOG411E3ZI	ENOG411E570	0.01125	YGGT family	Core subunit of the mitochondrial membrane respiratory chain NADH dehydrogenase (Complex I) that is believed to belong to the minimal assembly required for catalysis. Complex I functions in the transfer of electrons from NADH to the respiratory chain. The immediate electron acceptor for the enzyme is believed to be ubiquinone (By similarity)
ENOG411DTGD	ENOG411E2KZ	0.01125	14-beta-D-glucanase-like	Ferredoxin
ENOG411DQPN	ENOG411DVPJ	0.01125	beta-amylase	GPN-loop GTPase 1
ENOG411DRWC	ENOG411DYMP	0.01125	CASP C terminal	proline-rich receptor-like protein kinase
ENOG411E070	ENOG411E4VW	0.01125	aspartic proteinase	huntingtin-interacting protein
ENOG411DT71	ENOG411DW34	0.01125	processing enzyme	ubiquitin conjugation factor
ENOG411DX3T	ENOG411EMPI	0.01125	Amidase	NA
ENOG411DSME	ENOG411DUIZ	0.01125	NA	xyloglucan galactosyltransferase KATAMARI1
ENOG411DWEV	ENOG411E369	0.01125	The proteasome is a multicatalytic proteinase complex which is characterized by its ability to cleave peptides with Arg Phe Tyr Leu and Glu adjacent to the leaving group at neutral or slightly basic pH. The proteasome has an ATP-dependent proteolytic activity (By similarity)	NA
ENOG411DPQH	ENOG411DQHX	0.01125	1-aminocyclopropane-1-carboxylate oxidase	CAS/CSE protein C-terminus
ENOG411DZ53	ENOG411E0CZ	0.01125	dihydrolipoyllysine-residue succinyltransferase component of 2-oxoglutarate dehydrogenase complex	sulfate transporter
ENOG411DR76	ENOG411DTCT	0.01125	ABC transporter	Catalyzes the ferrous insertion into protoporphyrin IX (By similarity)
ENOG411DUDB	ENOG411E32H	0.01125	PP2A regulatory subunit	NA
ENOG411DR1Y	ENOG411DWYY	0.01125	E3 ubiquitin-protein ligase	zinc ion binding protein
ENOG411DXR8	ENOG411DZY2	0.01125	Cytochrome B561 N terminal	Inherit from euNOG: FG-GAP repeat-containing protein
ENOG411DRST	ENOG411DTFP	0.01125	acyl-coenzyme A oxidase	heme-binding protein
ENOG411DRMM	ENOG411DUUK	0.01125	May be involved in modulation of pathogen defense and leaf cell death (By similarity)	domain-containing protein
ENOG411DPXM	ENOG411DRBA	0.01125	Vacuolar protein sorting-associated protein	Ankyrin Repeat
ENOG411DSDQ	ENOG411DX05	0.01125	zinc finger	NA
ENOG411DR42	ENOG411E3XM	0.01125	b-cell receptor-associated protein	NADH dehydrogenase (ubiquinone) 1 beta subcomplex
ENOG411DQJS	ENOG411DX5K	0.01125	mitogen-activated protein kinase kinase	phagocytic receptor
ENOG411DWEC	ENOG411DX4U	0.01125	Acetylornithine aminotransferase	Universal stress protein
ENOG411DRR3	ENOG411DZRB	0.01125	cryptochrome	glucan endo-1-3-beta-glucosidase
ENOG411DY3R	ENOG411E63X	0.01125	adipocyte plasma membrane-associated	NADH dehydrogenase ubiquinone 1 alpha subcomplex subunit
ENOG411DRMN	ENOG411DZG5	0.01125	Phosducin	Riboflavin synthase
ENOG411DQE8	ENOG411DU65	0.01125	glycerophosphoryl diester phosphodiesterase	Hexaprenyldihydroxybenzoate methyltransferase
ENOG411DQ4S	ENOG411DUAX	0.01125	Chitin-inducible gibberellin-responsive protein	methyl-CpG-binding domain-containing protein 2-like
ENOG411DR67	ENOG411DUPC	0.01125	mitogen-activated protein kinase	26S proteasome non-ATPase regulatory subunit
ENOG411DUYT	ENOG411DXQA	0.01125	Ornithine cyclodeaminase/mu-crystallin family	expressed protein
ENOG411DQY5	ENOG411DXCJ	0.01125	Regulator of Vps4 activity in the MVB pathway	Glycosyl hydrolase family 81 protein
ENOG411DPQE	ENOG411DTH9	0.01125	non-structural maintenance of chromosome element	Isoleucyl-tRNA synthetase
ENOG411DRR3	ENOG411E0DR	0.01125	cryptochrome	14-3-3-like protein
ENOG411DPNM	ENOG411E603	0.01125	2-oxoglutarate decarboxylase hydro-lyase magnesium ion binding	Peptidase inhibitor I9
ENOG411DUXP	ENOG411DWBG	0.01125	serine-glyoxylate	sirohydrochlorin
ENOG411DPPQ	ENOG411DZ02	0.01125	zinc finger	protease Do-like
ENOG411DUSJ	ENOG411DXZ8	0.01125	monocopper oxidase-like protein	ubiE/COQ5 methyltransferase family
ENOG411DQN6	ENOG411E4X5	0.01125	Transmembrane protein 85	cytochrome C oxidase
ENOG411DSYM	ENOG411DZV6	0.01125	Methionyl-trna	protease Do-like 5
ENOG411DQ4S	ENOG411DT93	0.01125	Chitin-inducible gibberellin-responsive protein	riboflavin kinase (EC 2.7.1.26)
ENOG411DQPC	ENOG411DRR8	0.01125	pyrroline-5-carboxylate reductase	ABC transporter C family member
ENOG411DS4I	ENOG411EKZB	0.01125	D-3-phosphoglycerate dehydrogenase	Prefoldin subunit
ENOG411DTED	ENOG411DUHM	0.01125	Dolichyl-diphosphooligosaccharide--protein glycosyltransferase subunit	Protein of unknown function (DUF2930)
ENOG411DQB7	ENOG411E39M	0.01125	Reduces hydrogen peroxide and alkyl hydroperoxides with reducing equivalents provided through the thioredoxin or glutaredoxin system. May be involved in chloroplast redox homeostasis	Cupin superfamily (DUF985)
ENOG411DRP6	ENOG411DUWZ	0.01125	haloacid dehalogenase-like hydrolase family protein	CBS domain
ENOG411DQFK	ENOG411DVP6	0.01125	malonyl-CoA decarboxylase	tryptophan synthase
ENOG411DTD7	ENOG411DYXP	0.01125	xaa-Pro dipeptidase	formate dehydrogenase
ENOG411DQPC	ENOG411DQZ9	0.01125	pyrroline-5-carboxylate reductase	Produces ATP from ADP in the presence of a proton gradient across the membrane
ENOG411DTHW	ENOG411DZ68	0.01125	guanylate	RNA polymerase II-associated protein
ENOG411DPTE	ENOG411DR5R	0.01125	selenium-binding protein	Quinone oxidoreductase
ENOG411DX8D	ENOG411E075	0.01125	integral membrane single C2 domain protein	Prolyl oligopeptidase family
ENOG411DQVH	ENOG411DYQR	0.01125	Ribulose bisphosphate carboxylase oxygenase activase	Anthocyanin 5-aromatic
ENOG411DVWT	ENOG411DW8M	0.01125	3-ketoacyl-coa thiolase	polyphenol oxidase
ENOG411DRK3	ENOG411E2AF	0.01125	GPI transamidase component	ATP synthase protein
ENOG411DQ48	ENOG411DSZM	0.01125	N2227-like protein	Formate--tetrahydrofolate
ENOG411DRI8	ENOG411DY2Q	0.01125	uracil phosphoribosyltransferase	nuclear ribonuclease
ENOG411DRJD	ENOG411DVHD	0.01125	LRR repeats and ubiquitin-like domain-containing protein	NA
ENOG411DTIY	ENOG411DV99	0.01125	Aldose 1-epimerase	malate synthase
ENOG411DQ5E	ENOG411DRJN	0.01125	phosphatase	abundant protein
ENOG411DPT0	ENOG411EEIZ	0.01125	phosphoserine aminotransferase	NifU-like N terminal domain
ENOG411DQH9	ENOG411DV6R	0.01125	Pyruvate kinase	NA
ENOG411DZHV	ENOG411EM0F	0.01125	UDP-glucoronosyl and UDP-glucosyl transferase	Enoyl- acyl-carrier-protein reductase
ENOG411DSBX	ENOG411DVVB	0.01125	translocon at the outer envelope membrane of chloroplasts 75-III	7-dehydrocholesterol
ENOG411DUPG	ENOG411DUTX	0.01125	4-diphosphocytidyl-2-C-methyl-D-erythritol kinase	CDK5 regulatory subunit-associated protein 1-like
ENOG411DT4K	ENOG411DYSK	0.01125	acyl-CoA dehydrogenase	Peptidase family M50
ENOG411DT59	ENOG411E3PM	0.01125	adaptin ear-binding coat-associated protein	C2 domain-containing protein
ENOG411DW00	ENOG411DZHJ	0.01125	CAAX prenyl protease 1	mitochondrial-processing peptidase subunit
ENOG411DR3A	ENOG411DTUU	0.01125	Magnesium-protoporphyrin IX monomethyl ester oxidative cyclase	Bifunctional nitrilase nitrile hydratase
ENOG411DV8A	ENOG411DX8J	0.01125	ZnF_BED	filament-like plant protein
ENOG411DUR5	ENOG411E2Q6	0.01125	Protein of unknown function DUF89	Universal stress protein family
ENOG411DWGH	ENOG411E4SR	0.01125	NA	Small ubiquitin-related modifier
ENOG411DR6X	ENOG411DWXI	0.01125	Clathrin assembly protein	Histone deacetylase
ENOG411DRF6	ENOG411DYH3	0.01125	DNA replication licensing factor	zinc finger CCCH domain-containing protein
ENOG411DQAF	ENOG411DRQ6	0.01125	ascorbate peroxidase	ethanolamine kinase
ENOG411DTUQ	ENOG411E1EC	0.01125	V-type proton ATPase subunit	FAD dependent oxidoreductase
ENOG411DPTS	ENOG411DZB3	0.01125	callose synthase	calcium-dependent protein kinase
ENOG411DXFV	ENOG411DY1B	0.01125	acyl-CoA synthetase family member 3	mismatch repair protein
ENOG411DUYE	ENOG411DYHM	0.01125	WD repeat-containing protein	DNA mismatch repair MutS family protein
ENOG411DSSI	ENOG411DVM4	0.01125	vam6 Vps39-like protein-like	protein TRIGALACTOSYLDIACYLGLYCEROL 2 chloroplastic-like
ENOG411DWK0	ENOG411DXFE	0.01125	beta-D-xylosidase	NA
ENOG411DSI8	ENOG411DU2F	0.01125	(pyridoxamine) 5'-phosphate oxidase	Inherit from euNOG: chloroplast lumen common family protein
ENOG411DQKP	ENOG411DRWY	0.01125	Glutathione S-transferase N-terminal domain containing protein	Protein of unknown function (DUF3353)
ENOG411DQ6K	ENOG411E4X5	0.01125	intron-binding protein	cytochrome C oxidase
ENOG411DQMU	ENOG411DWF2	0.01125	AAA-type ATPase family protein	ATPase family associated with various cellular activities (AAA)
ENOG411DRT9	ENOG411DS5F	0.01125	Peptidyl-prolyl cis-trans isomerase	serine carboxypeptidase-like
ENOG411DS1G	ENOG411DZGR	0.01125	Phosphoribosylaminoimidazole-succinocarboxamide synthase	Dehydrogenase
ENOG411DT7H	ENOG411DVFZ	0.01125	Alpha-13-mannosyl-glycoprotein	translocation
ENOG411DTPA	ENOG411DXCR	0.01125	disease resistance protein	receptor-like protein kinase
ENOG411DY1C	ENOG411E1DV	0.01125	polypyrimidine tract-binding protein	vesicle transport protein
ENOG411DQWC	ENOG411DZBH	0.01125	diphosphomevalonate	ABC transporter I family member 6
ENOG411DRVJ	ENOG411DXH1	0.01125	Carrier protein that may be involved in membrane- trafficking events associated with cell plate formation during cytokinesis. Binds to some hydrophobic molecules such as phosphoinositides and promotes their transfer between the different cellular sites (By similarity)	tocopherol cyclase
ENOG411DXTZ	ENOG411E38Y	0.01125	U4 U6 small nuclear ribonucleoprotein	methionine sulfoxide reductase
ENOG411DQ88	ENOG411DRM9	0.01125	Integrin-linked protein kinase	FAD binding domain
ENOG411DQKP	ENOG411DXKD	0.01125	Glutathione S-transferase N-terminal domain containing protein	Multiple inositol polyphosphate phosphatase
ENOG411DSXP	ENOG411DUY6	0.01125	MAC Perforin domain containing protein	peptidase S41 family protein
ENOG411DTQY	ENOG411DVIJ	0.01125	ABC transporter C family member	chlorophyll(ide) b reductase
ENOG411DSR5	ENOG411DZM9	0.01125	Pentatricopeptide repeat-containing protein	kinesin-like protein
ENOG411DX2D	ENOG411EMKZ	0.01125	Spinocerebellar ataxia type 10 protein domain	Prolyl oligopeptidase N-terminal beta-propeller domain
ENOG411DR0J	ENOG411E4DM	0.01125	may have effects in promoting growth and development. May function in membrane trafficking and in fusion of vesicles with plasma membrane	histone h2a
ENOG411DTP7	ENOG411E688	0.01125	26S proteasome non-atpase regulatory subunit	SANTA (SANT Associated)
ENOG411DTWN	ENOG411DW32	0.01125	Dehydrogenase	harpin binding protein 1
ENOG411E22S	ENOG411E3VV	0.01125	Plastocyanin-like domain	Bet1-like SNARE
ENOG411DQ5X	ENOG411EM9N	0.01125	syntaxin	Leucine-rich repeat receptor-like protein kinase
ENOG411DPW7	ENOG411DQQ7	0.01125	short-chain dehydrogenase	hypersensitive-induced response protein
ENOG411DXM4	ENOG411E12D	0.01125	yrdC domain-containing protein	domain-containing protein
ENOG411DSRF	ENOG411DVJC	0.01125	mitochondrial chaperone	24-methylenesterol C-methyltransferase
ENOG411DTHY	ENOG411DV5Q	0.01125	Protein of unknown function (DUF502)	GDP-mannose transporter
ENOG411DSJ7	ENOG411E33T	0.01125	Anion transporter	RNA recognition motif. (a.k.a. RRM RBD or RNP domain)
ENOG411DQFG	ENOG411DZ70	0.01125	(E 0.0) protein kinase family protein	peptide chain release factor
ENOG411DSGW	ENOG411DZWV	0.01125	phosphopantothenate--cysteine ligase	Protein translocase subunit SecA
ENOG411DRXR	ENOG411E0R0	0.01125	Tic22-like family	NIFU-like protein 2
ENOG411DTE0	ENOG411DUUK	0.01125	One of the essential components for the initiation of protein synthesis. Protects formylmethionyl-tRNA from spontaneous hydrolysis and promotes its binding to the 30S ribosomal subunits. Also involved in the hydrolysis of GTP during the formation of the 70S ribosomal complex (By similarity)	domain-containing protein
ENOG411DXDW	ENOG411E1D1	0.01125	Serine threonine-protein kinase	Transmembrane proteins 14C
ENOG411DR5C	ENOG411DTKY	0.01125	Trafficking protein particle complex subunit	15.0 kDa protein
ENOG411DRT1	ENOG411DTT8	0.01125	calmodulin binding protein	starch branching enzyme
ENOG411DTYF	ENOG411DV4Q	0.01125	gtp-binding protein	Protein of unknown function DUF288
ENOG411DZ53	ENOG411DZ83	0.01125	dihydrolipoyllysine-residue succinyltransferase component of 2-oxoglutarate dehydrogenase complex	Cleaves peptides in various proteins in a process that requires ATP hydrolysis. Has a chymotrypsin-like activity. Plays a major role in the degradation of misfolded proteins (By similarity)
ENOG411DSG9	ENOG411DUU8	0.01125	4-hydroxy-3-methylbut-2-en-1-yl diphosphate	Calcineurin-like phosphoesterase
ENOG411DUSC	ENOG411E2RS	0.01125	NA	Ankyrin repeat
ENOG411DR5B	ENOG411DSGW	0.01125	protein transport protein Sec24-like	phosphopantothenate--cysteine ligase
ENOG411DRZR	ENOG411DZBZ	0.01125	membrane steroid-binding protein	ABC transporter F family member
ENOG411DQ1M	ENOG411DXNI	0.01125	phytanoyl-CoA dioxygenase	Sucrase/ferredoxin-like
ENOG411DTBI	ENOG411DUHB	0.01125	ornithine carbamoyltransferase	Inherit from KOG: integrator complex subunit 7
ENOG411DRUX	ENOG411DXB2	0.0112498612499	Purple acid phosphatase	FAD binding domain
ENOG411DSTU	ENOG411DUJJ	0.0112498612499	ALA-Interacting Subunit	dynamin-related protein
ENOG411DRNV	ENOG411DTFD	0.0112497502498	temperature-induced	chaperone activity of bc1 complex-like
ENOG411DYQR	ENOG411E7AY	0.0112496202628	Anthocyanin 5-aromatic	NA
ENOG411DX06	ENOG411DXJC	0.0112495543672	biosynthesis protein	5-3 exoribonuclease
ENOG411DW61	ENOG411E3ID	0.0112493894994	DCN1-like protein	C2
ENOG411DPQW	ENOG411EMQ6	0.0112490981241	Electron transfer flavoprotein subunit beta	Nudix hydrolase
ENOG411DQJ6	ENOG411E5TI	0.0112489717884	Complex I intermediate-associated protein 30 (CIA30)	60S acidic ribosomal protein
ENOG411DXZ2	ENOG411DZBH	0.0112488899989	general transcription factor IIE subunit 1-like	ABC transporter I family member 6
ENOG411DVN7	ENOG411DX8I	0.0112488899989	Ribosome biogenesis protein NSA2	RelA_SpoT
ENOG411DU3M	ENOG411E00E	0.0112488899989	interconversion of serine and glycine (By similarity)	Tetratricopeptide repeat protein
ENOG411DS7N	ENOG411E1JA	0.0112488899989	Glycyl-tRNA synthetase	Inherit from KOG: cms1 ribosomal small subunit homolog (yeast)
ENOG411DQE8	ENOG411E651	0.0112488899989	glycerophosphoryl diester phosphodiesterase	Dabb
ENOG411E32N	ENOG411E4DM	0.0112487373737	Ribosomal protein L.2	histone h2a
ENOG411DUTG	ENOG411E1QU	0.0112485380117	Inherit from COG: fad dependent oxidoreductase	Histidine biosynthesis bifunctional protein hisIE
ENOG411DVVB	ENOG411E8G9	0.0112484084543	7-dehydrocholesterol	NA
ENOG411DQY4	ENOG411DSUW	0.011248251748300001	transcriptional regulator family protein	NA
ENOG411DSYT	ENOG411E0IJ	0.0112481962482	1-deoxy-D-xylulose 5-phosphate reductoisomerase	Nuclear transcription factor Y subunit
ENOG411DR66	ENOG411DS9U	0.0112481684982	FYVE zinc finger domain containing protein expressed	expressed protein
ENOG411DU5U	ENOG411DX32	0.0112481684982	Ribosomal protein L15	cytochrome P450
ENOG411DWJT	ENOG411DX6W	0.0112481684982	beta-hexosaminidase	Serine threonine protein phosphatase 2A 55 kDa regulatory subunit B
ENOG411DYB8	ENOG411EKTJ	0.011248015873	PsaA and PsaB bind P700 the primary electron donor of photosystem I (PSI) as well as the electron acceptors A0 A1 and FX. PSI is a plastocyanin-ferredoxin oxidoreductase converting photonic excitation into a charge separation which transfers an electron from the donor P700 chlorophyll pair to the spectroscopically characterized acceptors A0 A1 FX FA and FB in turn. Oxidized P700 is reduced on the lumenal side of the thylakoid membrane by plastocyanin	NADH-Ubiquinone/plastoquinone (complex I) various chains
ENOG411DSG3	ENOG411E15G	0.011248015873	galactinol--sucrose galactosyltransferase	nascent polypeptide-associated complex subunit alpha-like
ENOG411DUBY	ENOG411DZWJ	0.011248015873	receptor-like protein kinase	Converts zeaxanthin into antheraxanthin and subsequently violaxanthin (By similarity)
ENOG411DWT8	ENOG411EASE	0.011248015873	Hydrolyzes glycerol-phospholipids at the terminal phosphodiesteric bond (By similarity)	AMP-binding enzyme
ENOG411DS74	ENOG411E683	0.011248015873	Uncharacterized integral membrane protein (DUF2301)	Histone H1
ENOG411DUVY	ENOG411E49C	0.0112479187479	WPP domain-associated	Ribosomal protein S20
ENOG411DTQ6	ENOG411DWAG	0.0112479187479	Domain of unknown function (DUF3411)	1-acyl-sn-glycerol-3-phosphate acyltransferase
ENOG411DQWC	ENOG411DSE6	0.0112479187479	diphosphomevalonate	Catalyzes conversion of folates to polyglutamate derivatives allowing concentration of folate compounds in the cell and the intracellular retention of these cofactors which are important substrates for most of the folate-dependent enzymes that are involved in one-carbon transfer reactions involved in purine pyrimidine and amino acid synthesis
ENOG411E2UR	ENOG411EKV9	0.0112477661228	Inherit from euNOG: DNA-binding protein-related	Type II intron maturase
ENOG411DR6S	ENOG411DZHJ	0.011247665733	SufE-like protein	mitochondrial-processing peptidase subunit
ENOG411DPR5	ENOG411DUAK	0.0112474747475	Thioredoxin domain-containing protein	GEM-like protein
ENOG411DRT2	ENOG411DXSU	0.0112474747475	Protein of unknown function (DUF1421)	synthase
ENOG411DPV9	ENOG411DS6G	0.0112474747475	NA	2-oxoglutarate malate translocator
ENOG411DPQ6	ENOG411DTH1	0.0112474747475	transferase family	gamma-glutamyl hydrolase
ENOG411DT25	ENOG411DVAW	0.0112474747475	NA	Methyltransferase domain
ENOG411DRWU	ENOG411E2XY	0.0112474747475	hydratase	NifU-like protein 1
ENOG411DTX9	ENOG411E4GT	0.0112474747475	PPIases accelerate the folding of proteins (By similarity)	Glutaredoxin-like domain (DUF836)
ENOG411DSC5	ENOG411DTBN	0.0112474747475	Domain of unknown function (DUF1817)	NEDD8-conjugating enzyme
ENOG411DT40	ENOG411E440	0.0112474747475	Activator of 90 kDa heat shock protein ATPase	Ferredoxin
ENOG411DQAY	ENOG411DSMM	0.0112474747475	Component of the ubiquinol-cytochrome c reductase complex (complex III or cytochrome b-c1 complex) which is a respiratory chain that generates an electrochemical potential coupled to ATP synthesis (By similarity)	cysteine
ENOG411DR1J	ENOG411DVZ0	0.0112474747475	Betaine aldehyde dehydrogenase	DEAD-box ATP-dependent RNA helicase
ENOG411DTZD	ENOG411E35E	0.0112474747475	The glycine cleavage system catalyzes the degradation of glycine (By similarity)	thioredoxin-like 4
ENOG411DPWC	ENOG411DW69	0.0112474747475	late embryogenesis abundant protein	Survival of motor neuron-related-splicing factor
ENOG411DT61	ENOG411E1J6	0.0112474747475	Peroxisomal 24-dienoyl-CoA	NA
ENOG411DRQH	ENOG411DRSZ	0.0112474747475	Threonine aldolase	Pleiotropic drug resistance protein
ENOG411DQBV	ENOG411DS6P	0.0112474747475	Prolyl-tRNA	NADH dehydrogenase
ENOG411E2VQ	ENOG411E3D0	0.0112474367738	UPF0098 protein	protein CutA 1 chloroplastic-like
ENOG411DQMZ	ENOG411DVWC	0.0112473262032	ABC transporter F family member	programmed cell death
ENOG411DVDY	ENOG411DZU5	0.0112473262032	RING	Peptidase family M20/M25/M40
ENOG411DU95	ENOG411DW00	0.0112471139971	NA	CAAX prenyl protease 1
ENOG411DQD6	ENOG411DUEU	0.0112471139971	Heat shock protein	lysyl-trna synthetase
ENOG411DQMI	ENOG411DR0E	0.0112471139971	fructose-bisphosphate aldolase	sucrose-phosphatase
ENOG411DW2P	ENOG411DY9G	0.0112470760234	hexokinase	transporter
ENOG411DR6S	ENOG411DSWQ	0.0112470760234	SufE-like protein	Heme oxygenase
ENOG411DQD8	ENOG411DWYP	0.0112469474969	adenosylhomocysteinase	caffeic acid
ENOG411E2SI	ENOG411E6R0	0.0112467948718	One of the primary rRNA binding proteins it binds directly to 16S rRNA central domain where it helps coordinate assembly of the platform of the 30S subunit (By similarity)	NA
ENOG411DQD8	ENOG411E3VR	0.0112467948718	adenosylhomocysteinase	ribosomal protein L16
ENOG411DVM4	ENOG411DWZF	0.0112467532468	protein TRIGALACTOSYLDIACYLGLYCEROL 2 chloroplastic-like	Methyltransferase
ENOG411DTZ8	ENOG411E5XS	0.0112467532468	translational activator	NA
ENOG411DR6U	ENOG411DUGQ	0.0112467532468	protein RRP5 homolog	RRNA-processing protein UTP23
ENOG411DU5H	ENOG411E44C	0.0112467532468	thylakoid lumenal 17.4 kDa protein	Inherit from euNOG: DNA-binding protein-related
ENOG411DSQ8	ENOG411DZG5	0.0112467532468	UDP-Glycosyltransferase	Riboflavin synthase
ENOG411DQ1D	ENOG411DURS	0.0112467532468	Pentatricopeptide repeat-containing protein	beta-galactosidase
ENOG411DTY0	ENOG411E4X5	0.0112467532468	strubbelig-receptor family	cytochrome C oxidase
ENOG411DV66	ENOG411DVXB	0.0112467532468	galactosyltransferase activity	Vacuolar protein sorting-associated protein
ENOG411DT23	ENOG411DY2Z	0.0112467532468	Catalyzes the oxidation of uric acid to 5- hydroxyisourate which is further processed to form (S)-allantoin (By similarity)	caffeic acid
ENOG411E355	ENOG411EKI3	0.0112467532468	NA	Isoamylase 3
ENOG411DQ4K	ENOG411DZHV	0.0112467532468	NADP-dependent D-sorbitol-6-phosphate	UDP-glucoronosyl and UDP-glucosyl transferase
ENOG411DSXU	ENOG411DTJ0	0.0112467532468	citrate synthase	RNA polymerase sigma factor
ENOG411DUN6	ENOG411DZ5E	0.0112467532468	NA	Hydroxyacylglutathione hydrolase
ENOG411DQW6	ENOG411DU1E	0.0112467532468	CBS domain-containing protein	Band 7 family protein
ENOG411DVZ8	ENOG411E3ZM	0.0112467532468	Domain of unknown function (DUF1995)	calcium-binding protein
ENOG411DV3I	ENOG411EKJY	0.0112467532468	Alpha-l-fucosidase	GTP-binding protein typA bipA
ENOG411DT42	ENOG411DVNK	0.0112467532468	Inherit from NOG: Nucleolar protein	RWP-RK domain-containing protein
ENOG411DSMW	ENOG411DZJB	0.0112467532468	Mitochondrial GTPase involved in mitochondrial trafficking (By similarity)	argininosuccinate synthase
ENOG411DR83	ENOG411DTX0	0.0112467532468	VHS domain-containing protein	NA
ENOG411DW4Y	ENOG411E6KD	0.0112467532468	Uncharacterised ACR YagE family COG1723	NA
ENOG411DRW3	ENOG411DVAM	0.0112467532468	expressed protein	Coiled-coil domain containing protein (DUF2052)
ENOG411DY86	ENOG411E0YD	0.0112467532468	glutaminyl-peptide cyclotransferase-like	RNA-binding protein
ENOG411DRGY	ENOG411DTPT	0.0112467532468	dehydratase	agenet domain-containing protein
ENOG411DTHU	ENOG411DWYG	0.0112467532468	Chloroplast unusual positioning	prolyl-tRNA synthetase associated domain-containing protein 1-like
ENOG411DTYF	ENOG411E4UU	0.0112467532468	gtp-binding protein	proton gradient regulation 5
ENOG411DRRJ	ENOG411DUDM	0.0112467532468	Glycosyl transferases group 1	transmembrane protein 111-like
ENOG411DTXR	ENOG411DWP5	0.0112467532468	protein DS12 from 2D-PAGE of leaf chloroplastic	Cell division control protein 2
ENOG411DRUY	ENOG411DWTW	0.0112467532468	)-oxidoreductase	cytidine deaminase
ENOG411DW7N	ENOG411DYVV	0.0112467532468	nucleic acid binding protein	Phosphorylates low-molecular-mass and protein-bound erythrulosamines and ribulosamines but not fructosamines or psicosamines on the third carbon of the sugar moiety. Protein- bound erythrulosamine 3-phosphates and ribulosamine 3-phosphates are unstable and decompose under physiological conditions
ENOG411DVYP	ENOG411DYTS	0.0112467532468	syntaxin	Nucleoporin protein Ndc1-Nup
ENOG411DQE8	ENOG411DXHU	0.0112467532468	glycerophosphoryl diester phosphodiesterase	transmembrane 9 superfamily member
ENOG411DQST	ENOG411DYDP	0.0112467532468	THO complex subunit 7	LRR receptor-like serine threonine-protein kinase
ENOG411DPP5	ENOG411E093	0.0112467532468	Protein disulfide isomerase	F-box only protein
ENOG411DRIK	ENOG411DT29	0.0112467532468	spermidine synthase	phosphoserine phosphatase
ENOG411DV5N	ENOG411DVMB	0.0112467532468	65-kDa microtubule-associated protein	Regulatory photoreceptor which exists in two forms that are reversibly interconvertible by light the Pr form that absorbs maximally in the red region of the spectrum and the Pfr form that absorbs maximally in the far-red region
ENOG411DR5V	ENOG411DVAI	0.0112467532468	NifU-like protein 4	Inherit from euNOG: NAD dependent epimerase dehydratase family protein
ENOG411DTI4	ENOG411DWQV	0.0112467532468	Inherit from COG: Membrane-associated zinc metalloprotease	nicastrin
ENOG411DPT7	ENOG411DSXA	0.0112467532468	LETM1 and EF-hand domain-containing protein 1 mitochondrial-like	receptor-like protein kinase
ENOG411DSEE	ENOG411DU61	0.0112467532468	AP-1 complex subunit	thioredoxin reductase
ENOG411DTTT	ENOG411DYGU	0.0112467532468	oligomeric golgi complex	transporter
ENOG411DPRE	ENOG411DQTW	0.0112467532468	galactinol--sucrose	alpha-l-arabinofuranosidase
ENOG411DR40	ENOG411E2Q0	0.0112467532468	Protein of unknown function (DUF3741)	NA
ENOG411DQWR	ENOG411DTUG	0.0112467532468	fatty acid beta-oxidation multifunctional protein	ribosomal protein
ENOG411DR0E	ENOG411DYGY	0.0112467532468	sucrose-phosphatase	ATP-dependent Clp protease proteolytic subunit
ENOG411DU87	ENOG411DXB0	0.0112467532468	Serine threonine-protein kinase	flavin-containing monooxygenase
ENOG411DU6Q	ENOG411E587	0.0112467532468	protein FMP32 mitochondrial-like	V-type proton ATPase subunit
ENOG411DVDY	ENOG411E51P	0.0112467532468	RING	U6 snRNA-associated Sm-like protein
ENOG411DQN2	ENOG411DSFJ	0.0112467532468	Gdp-l-fucose synthase	aminotransferase class I and II family protein
ENOG411DPW9	ENOG411DW70	0.0112467532468	CBS domain-containing protein	Chaperonin
ENOG411DUN8	ENOG411E04G	0.0112467532468	helicase	RNA polymerase II subunit B1 C-terminal domain (CTD) phosphatase involved in RNA polymerase II transcription regulation (By similarity)
ENOG411DTA1	ENOG411DV85	0.0112467532468	Formin-like protein	Transcription factor
ENOG411DQM3	ENOG411EKXN	0.0112467532468	RNA polymerase I specific transcription initiation factor	zinc protease pqqL-like
ENOG411DUYZ	ENOG411E5KQ	0.0112467532468	calcium-dependent protein kinase	Protein PLANT CADMIUM RESISTANCE
ENOG411DTHI	ENOG411DX3T	0.0112467532468	indole-3-glycerol phosphate synthase	Amidase
ENOG411DRU5	ENOG411E0FA	0.0112467532468	- STE kinases include homologs to sterile 7 sterile 11 and sterile 20 from yeast expressed	adenine phosphoribosyltransferase
ENOG411DSRW	ENOG411DZ3B	0.0112467532468	glutamine phosphoribosylpyrophosphate amidotransferase	beta-fructofuranosidase
ENOG411DQM1	ENOG411DSZW	0.0112467532468	WD domain G-beta repeat	Arsenical pump-driving
ENOG411DQNW	ENOG411DYZH	0.0112467532468	efflux antiporter	Glycosyl transferase family 8
ENOG411DSSQ	ENOG411DZH1	0.0112467532468	helicase	NA
ENOG411DPZQ	ENOG411E3K6	0.0112467532468	START domain containing protein expressed	NA
ENOG411DU08	ENOG411DUU6	0.0112467532468	DSHCT (NUC185) domain	Protein farnesyltransferase geranylgeranyltransferase type-1 subunit
ENOG411DVX2	ENOG411DYYR	0.0112467532468	Dip2/Utp12 Family	Proteasome non-ATPase 26S subunit
ENOG411DR0J	ENOG411E4RY	0.0112467532468	may have effects in promoting growth and development. May function in membrane trafficking and in fusion of vesicles with plasma membrane	Thioredoxin
ENOG411DSKW	ENOG411DWNP	0.0112467532468	BURP domain-containing protein	Vesicle transport V-snare
ENOG411DU8W	ENOG411DVNK	0.0112467532468	prohibitin	RWP-RK domain-containing protein
ENOG411DVCZ	ENOG411DYHI	0.0112467532468	DNA repair protein	pfkB family carbohydrate kinase
ENOG411DRX7	ENOG411DWF2	0.0112467532468	NAD dependent epimerase/dehydratase family	ATPase family associated with various cellular activities (AAA)
ENOG411DSC2	ENOG411DSRB	0.0112467532468	glutamyl-tRNA synthetase	synthetase
ENOG411DV73	ENOG411E1TY	0.0112467532468	serine threonine-protein phosphatase 2A regulatory subunit B	Domain of unknown function (DUF296)
ENOG411DQVR	ENOG411EKY0	0.0112467532468	Polysaccharide biosynthesis protein	3-isopropylmalate dehydratase small
ENOG411DR0W	ENOG411DVM4	0.0112467532468	Histidine kinase	protein TRIGALACTOSYLDIACYLGLYCEROL 2 chloroplastic-like
ENOG411DV99	ENOG411E0NJ	0.0112467532468	malate synthase	enoyl-CoA hydratase isomerase family protein
ENOG411DQTS	ENOG411DXFV	0.0112467532468	Dual specificity phosphatase catalytic domain	acyl-CoA synthetase family member 3
ENOG411DPWF	ENOG411EKTQ	0.0112467532468	Protein of unknown function (DUF3595)	peptide chain release factor
ENOG411DRJT	ENOG411DSSZ	0.0112467532468	3-beta hydroxysteroid dehydrogenase/isomerase family	Protein TIME FOR
ENOG411DT4F	ENOG411DWEJ	0.0112467532468	carrier protein thioesterase	Pfam:MuDR
ENOG411DS1A	ENOG411DYSY	0.0112467532468	mannose-6-phosphate isomerase	transcription initiation factor TFIID subunit
ENOG411DR42	ENOG411DUB9	0.0112465034965	b-cell receptor-associated protein	Serine threonine-protein kinase
ENOG411DPQ9	ENOG411DPSU	0.0112465034965	Catalyzes the hydroxylation of the N(6)-(4-aminobutyl)- L-lysine intermediate to form hypusine an essential post- translational modification only found in mature eIF-5A factor (By similarity)	ubiquitin carboxyl-terminal hydrolase
ENOG411DQQ7	ENOG411DSYZ	0.0112465034965	hypersensitive-induced response protein	Pfam:DUF1022
ENOG411DPU0	ENOG411DXQ0	0.0112465034965	Uridylate	Translin-associated protein
ENOG411DPTW	ENOG411DUKP	0.0112465034965	PP-loop family	gtp-binding protein
ENOG411DTTQ	ENOG411DXWK	0.0112463924964	callose synthase	PRA1 family
ENOG411DTZH	ENOG411DUGY	0.0112463924964	serine threonine-protein kinase	CysPc
ENOG411DT0Y	ENOG411EKG5	0.0112463924964	Plant lipoxygenase may be involved in a number of diverse aspects of plant physiology including growth and development pest resistance and senescence or responses to wounding (By similarity)	isochorismate synthase
ENOG411DTPI	ENOG411E2XH	0.0112463924964	efflux antiporter	ribosomal protein
ENOG411DQBV	ENOG411DTAB	0.0112463924964	Prolyl-tRNA	4-coumarate--CoA ligase-like
ENOG411DRUA	ENOG411DXGB	0.0112463924964	Mei2-like	General transcription factor that functions at the core of the DNA-binding multiprotein factor TFIID. Binding of TFIID to the TATA box is the initial transcriptional step of the pre- initiation complex (PIC) playing a role in the activation of eukaryotic genes transcribed by RNA polymerase II
ENOG411DQ3U	ENOG411DU0I	0.0112463924964	succinate dehydrogenase	Autophagy-related protein 3
ENOG411DSKZ	ENOG411DZH3	0.0112463924964	Kinesin motor domain	Isoflavone reductase
ENOG411DQB0	ENOG411DV4A	0.0112463924964	Methyltransferase	serine carboxypeptidase-like
ENOG411DSSR	ENOG411DXGY	0.0112463924964	Haloacid dehalogenase-like hydrolase family protein	beta-galactosidase
ENOG411DTUN	ENOG411DW01	0.0112463924964	NA	Component of the eukaryotic translation initiation factor 3 (eIF-3) complex which is involved in protein synthesis and together with other initiation factors stimulates binding of mRNA and methionyl-tRNAi to the 40S ribosome (By similarity)
ENOG411DVIS	ENOG411E3ZX	0.0112463924964	thymidylate kinase	late embryogenesis abundant
ENOG411DVJX	ENOG411E54M	0.0112462537463	ribosomal protein	May have a structural role to stabilize the lipid body during desiccation of the seed by preventing coalescence of the oil. Probably interacts with both lipid and phospholipid moieties of lipid bodies. May also provide recognition signals for specific lipase anchorage in lipolysis during seedling growth
ENOG411DQAJ	ENOG411E3R0	0.011246031746	The coatomer is a cytosolic protein complex that binds to dilysine motifs and reversibly associates with Golgi non- clathrin-coated vesicles which further mediate biosynthetic protein transport from the ER via the Golgi up to the trans Golgi network. Coatomer complex is required for budding from Golgi membranes and is essential for the retrograde Golgi-to-ER transport of dilysine-tagged proteins (By similarity)	May have a structural role to stabilize the lipid body during desiccation of the seed by preventing coalescence of the oil. Probably interacts with both lipid and phospholipid moieties of lipid bodies. May also provide recognition signals for specific lipase anchorage in lipolysis during seedling growth
ENOG411DUAK	ENOG411E0MG	0.011246031746	GEM-like protein	Dehydrogenase reductase SDR family member
ENOG411DU2P	ENOG411EMQU	0.011246031746	acetyltransferase type b catalytic	NA
ENOG411DUU6	ENOG411DXM9	0.011246031746	Protein farnesyltransferase geranylgeranyltransferase type-1 subunit	Glycoside hydrolase family 28 protein polygalacturonase (pectinase) family protein
ENOG411DTXS	ENOG411DU3U	0.011246031746	Ethylbenzene dehydrogenase	Protein sel-1 homolog
ENOG411DZFC	ENOG411E4RY	0.011246031746	Adenylate kinase family protein	Thioredoxin
ENOG411DR5Z	ENOG411DUJV	0.011246031746	cellulose synthase-like protein	Receptor like protein
ENOG411E3WJ	ENOG411E548	0.011246031746	Thioredoxin	Cysteine proteinase inhibitor
ENOG411DW5V	ENOG411DW6Z	0.011246031746	cysteine and histidine-rich domain-containing protein	Phosphoglycolate phosphatase
ENOG411E03K	ENOG411E3EZ	0.011246031746	germin-like protein	Photosystem II reaction center PSB28 protein
ENOG411DQKE	ENOG411DUGW	0.011246031746	Reduces hydrogen peroxide and alkyl hydroperoxides with reducing equivalents provided through the thioredoxin or glutaredoxin system. May be involved in intracellular redox signaling	Plant lipoxygenase may be involved in a number of diverse aspects of plant physiology including growth and development pest resistance and senescence or responses to wounding (By similarity)
ENOG411DU96	ENOG411E35V	0.011246031746	SEC1 family transport protein	Destroys radicals which are normally produced within the cells and which are toxic to biological systems (By similarity)
ENOG411DWQS	ENOG411DXGT	0.011246031746	plastid-lipid-associated protein 8	serine-threonine kinase receptor-associated
ENOG411DQNW	ENOG411DTDP	0.011246031746	efflux antiporter	Citrate transporter
ENOG411DRYC	ENOG411DZG5	0.011246031746	BAG domain	Riboflavin synthase
ENOG411DQ3F	ENOG411DR00	0.011246031746	Inherit from COG: nitrite reductase (nad(p)h) small subunit	Component of the eukaryotic translation initiation factor 3 (eIF-3) complex (By similarity)
ENOG411DWIE	ENOG411DWKI	0.011246031746	serine threonine-protein kinase At5g01020-like	ribosomal protein
ENOG411DRNJ	ENOG411DU3N	0.011246031746	cullin 3	Allows the formation of correctly charged Gln-tRNA(Gln) through the transamidation of misacylated Glu-tRNA(Gln) in chloroplasts and mitochondria. The reaction takes place in the presence of glutamine and ATP through an activated gamma-phospho- Glu-tRNA(Gln) (By similarity)
ENOG411DSPU	ENOG411DTVH	0.011246031746	Berberine and berberine like	A1pp
ENOG411DPT7	ENOG411DVZH	0.011246031746	LETM1 and EF-hand domain-containing protein 1 mitochondrial-like	Inherit from KOG: HEAT repeat
ENOG411DS27	ENOG411DZQ7	0.011246031746	folic acid synthesis protein	Quinone oxidoreductase
ENOG411DWNE	ENOG411DZG5	0.011246031746	gtp-binding protein	Riboflavin synthase
ENOG411DSC2	ENOG411EKVP	0.011246031746	glutamyl-tRNA synthetase	WD repeat-containing protein 13-like
ENOG411DQA6	ENOG411DWF2	0.011246031746	cell division cycle protein 27	ATPase family associated with various cellular activities (AAA)
ENOG411DR4S	ENOG411DTAH	0.011246031746	vesicle-associated membrane protein	NA
ENOG411DTCT	ENOG411DV6M	0.011246031746	Catalyzes the ferrous insertion into protoporphyrin IX (By similarity)	Peptidase family M50
ENOG411DQT7	ENOG411DSHV	0.011246031746	heparanase-like protein	Glutathione S-transferase
ENOG411DRQW	ENOG411DSSS	0.011246031746	U3 small nucleolar RNA-associated protein	Cytochrome b5-like Heme/Steroid binding domain
ENOG411DVZ3	ENOG411DZ6R	0.011246031746	Nudix hydrolase	N-carbamoylputrescine
ENOG411DX72	ENOG411DYUB	0.011246031746	atp synthase	Hydroxyacylglutathione hydrolase
ENOG411DUY5	ENOG411EMN8	0.011246031746	acyl-activating enzyme 17	Lactoylglutathione lyase
ENOG411DPRM	ENOG411DWZB	0.011246031746	protein phosphatase 2C 55-like	fumarylacetoacetase EC 3.7.1.2
ENOG411DWKX	ENOG411DWSI	0.011246031746	PWI	expressed protein
ENOG411DQ55	ENOG411DU61	0.011246031746	Cullin 1	thioredoxin reductase
ENOG411DQ3G	ENOG411DWDK	0.011246031746	Cell division protein ftsZ	Isovaleryl-CoA dehydrogenase
ENOG411DPWX	ENOG411DZ9I	0.011246031746	dol-P-Man Man(6)GlcNAc(2)-PP-Dol alpha-12-mannosyltransferase-like	domain-containing protein
ENOG411DY9G	ENOG411E35V	0.011246031746	transporter	Destroys radicals which are normally produced within the cells and which are toxic to biological systems (By similarity)
ENOG411DRNX	ENOG411E3KJ	0.011246031746	mitochondrial substrate carrier family protein	Electron carrier protein. The oxidized form of the cytochrome c heme group can accept an electron from the heme group of the cytochrome c1 subunit of cytochrome reductase. Cytochrome c then transfers this electron to the cytochrome oxidase complex the final protein carrier in the mitochondrial electron-transport chain (By similarity)
ENOG411DQQH	ENOG411E5NQ	0.011246031746	JmjC	50S ribosomal protein L28
ENOG411DQ5X	ENOG411E3RG	0.011246031746	syntaxin	cytochrome
ENOG411DQSW	ENOG411DTTC	0.011246031746	phosphoribosylformylglycinamidine synthase	glycine-rich protein
ENOG411E1KZ	ENOG411EM3E	0.011246031746	NA	FGGY carbohydrate kinase domain-containing
ENOG411DQ1J	ENOG411DSM3	0.011246031746	Interactor of constitutive active ROPs	ATP synthase 24 kDa subunit
ENOG411DQ9R	ENOG411DZCR	0.011246031746	Mitogen-activated protein kinase	Formiminotransferase domain N-terminal subdomain
ENOG411DSE1	ENOG411E38C	0.011246031746	Lactoylglutathione lyase	TLR4 regulator and MIR-interacting MSAP
ENOG411DQIU	ENOG411DXA5	0.011246031746	BPI LBP family protein	FR47-like protein
ENOG411DSTJ	ENOG411E7B3	0.011246031746	Protein of unknown function (DUF1517)	Histone H1
ENOG411DQIH	ENOG411DZ9Y	0.011246031746	zinc finger CCCH domain-containing protein	chaperone protein dnaJ
ENOG411DX00	ENOG411E19Y	0.011246031746	allene oxide cyclase	Catalyzes the formation of formate and 2-keto-4- methylthiobutyrate (KMTB) from 12-dihydroxy-3-keto-5- methylthiopentene (DHK-MTPene) (By similarity)
ENOG411DQPS	ENOG411DYBY	0.011246031746	calcium-dependent protein kinase	Dehydrogenase
ENOG411DSM8	ENOG411DY9G	0.011246031746	aspartyl	transporter
ENOG411DU4R	ENOG411DWRH	0.011246031746	Binds to the 60S ribosomal subunit and prevents its association with the 40S ribosomal subunit to form the 80S initiation complex in the cytoplasm. May also be involved in ribosome biogenesis (By similarity)	allantoinase
ENOG411DVKV	ENOG411EKXP	0.011246031746	spermidine synthase	cell division protein FtsY
ENOG411DX6Y	ENOG411EMRG	0.011246031746	Anthocyanidin	Aspartate carbamoyltransferase
ENOG411DRRU	ENOG411DUV6	0.011246031746	transporter	cytochrome c1-1 heme protein
ENOG411DWEC	ENOG411DZQ7	0.011246031746	Acetylornithine aminotransferase	Quinone oxidoreductase
ENOG411DRGZ	ENOG411EK1U	0.011246031746	Methionyl-trna	inactive receptor kinase
ENOG411DWQ9	ENOG411E198	0.011246031746	Ribonuclease III	fructokinase EC 2.7.1.4
ENOG411DWQB	ENOG411E05T	0.011246031746	receptor-like serine threonine-protein kinase	PPIases accelerate the folding of proteins (By similarity)
ENOG411DVWI	ENOG411DYEA	0.011246031746	dolichyl-diphosphooligosaccharide--protein glycosyltransferase subunit 2-like	Protein of unknown function (DUF2921)
ENOG411DRVN	ENOG411DS7C	0.011246031746	RNA-binding protein	Pentatricopeptide repeat-containing protein
ENOG411E15T	ENOG411E38I	0.011246031746	Protein of unknown function (DUF1649)	Rubredoxin
ENOG411DQYC	ENOG411DR5H	0.011246031746	peroxisomal targeting signal 1	NADH dehydrogenase ubiquinone iron-sulfur protein 7
ENOG411DZ83	ENOG411E24B	0.011246031746	Cleaves peptides in various proteins in a process that requires ATP hydrolysis. Has a chymotrypsin-like activity. Plays a major role in the degradation of misfolded proteins (By similarity)	vacuolar protein-sorting-associated protein 37 homolog
ENOG411E2AF	ENOG411E2TR	0.011246031746	ATP synthase protein	RNA and export factor-binding protein
ENOG411DRDH	ENOG411E3M9	0.011246031746	nicotinate-nucleotide pyrophosphorylase carboxylating	RNA binding protein
ENOG411DUC3	ENOG411DWTA	0.011246031746	Calcyclin-binding protein	DNA mismatch repair
ENOG411DT7V	ENOG411DTIU	0.011246031746	serine carboxypeptidase-like	2-dehydro-3-deoxyphosphooctonate
ENOG411DTQ9	ENOG411E2M5	0.011246031746	pentatricopeptide repeat-containing protein At4g35850	15 kDa selenoprotein-like
ENOG411DW1K	ENOG411DW4W	0.011246031746	KISc	NA
ENOG411E6C0	ENOG411EK0H	0.011246031746	MFP1 attachment factor	Proteasome complex subunit Rpn13 ubiquitin receptor
ENOG411DRQV	ENOG411DVVZ	0.011246031746	Pfam:FFD_TFG	cytochrome P450
ENOG411DQ1V	ENOG411DTNS	0.011246031746	Inherit from NOG: transcripton factor	Domain of unknown function (DUF3598)
ENOG411DR7N	ENOG411DSVA	0.011246031746	GDSL esterase lipase	electron donor via FMN and iron-sulfur (Fe-S) centers to quinones in the respiratory and or the photosynthetic chain. The immediate electron acceptor for the enzyme in this species is believed to be plastoquinone. Couples the redox reaction to proton translocation and thus conserves the redox energy in a proton gradient (By similarity)
ENOG411DQ2P	ENOG411DYSX	0.011246031746	Pentatricopeptide repeat-containing protein	Mitochondrial ribosomal subunit protein
ENOG411DT25	ENOG411DVXN	0.011246031746	NA	Histidyl-tRNA
ENOG411E3XN	ENOG411EKXP	0.011246031746	50S ribosomal protein L21	cell division protein FtsY
ENOG411DVRE	ENOG411DYN2	0.011246031746	Inherit from KOG: domain containing E3 ubiquitin protein ligase	protease
ENOG411DSCU	ENOG411DTM4	0.011246031746	protein ubiquitination	zinc finger CCCH domain-containing protein
ENOG411DXAM	ENOG411DXKS	0.011246031746	GTP-binding protein	methionyl-tRNA synthetase
ENOG411DWC6	ENOG411DYQF	0.011246031746	Pfam:DUF231	BTB POZ domain-containing protein
ENOG411DXPT	ENOG411EKJK	0.011246031746	abscisic acid receptor	Cysteine desulfurase
ENOG411DR59	ENOG411DS10	0.011246031746	Protein BCCIP homolog	serine threonine-protein kinase
ENOG411DS43	ENOG411EM9N	0.011246031746	Pfam:DUF231	Leucine-rich repeat receptor-like protein kinase
ENOG411DTG7	ENOG411DXJV	0.011246031746	serine threonine-protein phosphatase 2A 65 kDa regulatory subunit A	Tubulin-specific chaperone
ENOG411DTT4	ENOG411DU2F	0.011246031746	monophosphate biosynthesis	Inherit from euNOG: chloroplast lumen common family protein
ENOG411DUCB	ENOG411DYKN	0.011246031746	Translocon-associated protein	Protein of unknown function (DUF2930)
ENOG411DYJD	ENOG411EC9C	0.011246031746	Glycine cleavage system H protein	GRAN
ENOG411DQK6	ENOG411E3ZI	0.011246031746	)-oxidoreductase	YGGT family
ENOG411DUWB	ENOG411E2KA	0.011246031746	expressed protein	40S ribosomal protein
ENOG411DRRW	ENOG411DTQC	0.011246031746	polypyrimidine tract-binding protein	Pentatricopeptide repeat-containing protein
ENOG411DW89	ENOG411DZHF	0.011246031746	peptide deformylase	Imidazole glycerol phosphate synthase
ENOG411DVXD	ENOG411DYJC	0.011246031746	NA	Dehydrogenase
ENOG411DQM3	ENOG411DTHH	0.011246031746	RNA polymerase I specific transcription initiation factor	glucose-6-phosphate isomerase
ENOG411DTBI	ENOG411E0NX	0.011246031746	ornithine carbamoyltransferase	Hydrolyzes glycerol-phospholipids at the terminal phosphodiesteric bond (By similarity)
ENOG411DR2U	ENOG411DUTC	0.011246031746	Isochorismatase family	mitogen-activated protein kinase
ENOG411DS2X	ENOG411DW7B	0.011246031746	D-2-hydroxyglutarate dehydrogenase	COBW domain-containing protein
ENOG411DRIE	ENOG411E10Y	0.011246031746	Transformation transcription domain-associated protein	kinesin-like protein KIF11-like
ENOG411DUTG	ENOG411DXGT	0.0112457819958	Inherit from COG: fad dependent oxidoreductase	serine-threonine kinase receptor-associated
ENOG411DW0I	ENOG411E2Y2	0.0112457819958	Eukaryotic translation initiation factor 4B	14 kDa zinc-binding
ENOG411DT5Z	ENOG411E3VR	0.0112457819958	early-responsive to dehydration	ribosomal protein L16
ENOG411DV5E	ENOG411E0V5	0.0112454212454	peroxidase	Magnesium-dependent phosphatase
ENOG411DQP3	ENOG411DZQI	0.0112454212454	cytochrome P450	Inherit from euNOG: hydrolase
ENOG411DUYG	ENOG411DVFZ	0.0112454212454	Solute carrier family 25 member	translocation
ENOG411DY1D	ENOG411E2Q6	0.0112454212454	ubiquitin thioesterase otubain-like	Universal stress protein family
ENOG411DRS6	ENOG411DTK6	0.0112454212454	Serine threonine protein phosphatase 2A	Squalene
ENOG411DU5B	ENOG411DX1S	0.0112454212454	Involved in biosynthesis of the thiamine precursor thiazole. Catalyzes the conversion of NAD and glycine to adenosine diphosphate 5-(2-hydroxyethyl)-4-methylthiazole-2-carboxylic acid (ADT) an adenylated thiazole intermediate. The reaction includes an iron-dependent sulfide transfer from a conserved cysteine residue of the protein to a thiazole intermediate. The enzyme can only undergo a single turnover which suggests it is a suicide enzyme. May have additional roles in adaptation to various stress conditions and in DNA damage tolerance	Protoporphyrinogen oxidase
ENOG411DPSK	ENOG411DXI0	0.0112454212454	receptor kinase	adenylate kinase
ENOG411DR52	ENOG411E21T	0.0112454212454	Dihydroorotate dehydrogenase	Pollen proteins Ole e I like
ENOG411DRSV	ENOG411DT4U	0.0112454212454	The proteasome is a multicatalytic proteinase complex which is characterized by its ability to cleave peptides with Arg Phe Tyr Leu and Glu adjacent to the leaving group at neutral or slightly basic pH. The proteasome has an ATP-dependent proteolytic activity	chloroplast processing
ENOG411DSDA	ENOG411DVZ6	0.0112454212454	DNA-directed RNA Polymerase	NA
ENOG411DS3E	ENOG411E30Z	0.0112454212454	Methionyl-tRNA	Catalyzes the reaction of cyanate with bicarbonate to produce ammonia and carbon dioxide (By similarity)
ENOG411DV6S	ENOG411DV8B	0.0112454212454	tyramine N-feruloyltransferase 4	ACT domain-containing protein
ENOG411DU5B	ENOG411E637	0.0112454212454	Involved in biosynthesis of the thiamine precursor thiazole. Catalyzes the conversion of NAD and glycine to adenosine diphosphate 5-(2-hydroxyethyl)-4-methylthiazole-2-carboxylic acid (ADT) an adenylated thiazole intermediate. The reaction includes an iron-dependent sulfide transfer from a conserved cysteine residue of the protein to a thiazole intermediate. The enzyme can only undergo a single turnover which suggests it is a suicide enzyme. May have additional roles in adaptation to various stress conditions and in DNA damage tolerance	Mitochondrial import inner membrane translocase
ENOG411DQ3D	ENOG411DRIQ	0.0112454212454	Domain of unknown function (DUF1767)	homogentisate 12-dioxygenase
ENOG411DSAG	ENOG411DSMJ	0.0112454212454	phosphatase 2C	Long chain acyl-CoA synthetase
ENOG411DQK7	ENOG411DR99	0.0112454212454	kinase family	transmembrane protein 184C-like
ENOG411DPQW	ENOG411DQ5I	0.0112454212454	Electron transfer flavoprotein subunit beta	Polysaccharide biosynthesis protein
ENOG411DRP2	ENOG411DVEI	0.0112454212454	thioesterase	expressed protein
ENOG411DUS9	ENOG411DWSJ	0.0112451714952	F-box LRR-repeat protein	6-phosphogluconolactonase
ENOG411DS8U	ENOG411DUTC	0.0112448107448	Catalyzes the synthesis of activated sulfate (By similarity)	mitogen-activated protein kinase
ENOG411E4SC	ENOG411EK7M	0.0112448107448	Glutaredoxin	zinc finger protein VAR3 chloroplastic-like
ENOG411DWPV	ENOG411DY6A	0.0112448107448	PPIases accelerate the folding of proteins (By similarity)	GYF domain
ENOG411DRAV	ENOG411E0CQ	0.0112448107448	eukaryotic translation initiation factor 2	3-hydroxyisobutyryl-CoA hydrolase-like protein
ENOG411DPWP	ENOG411DQN2	0.0112448107448	Plastid-lipid-Associated Protein	Gdp-l-fucose synthase
ENOG411DVPS	ENOG411E74K	0.0112448107448	Sad1 UNC-like C-terminal domain containing protein	NA
ENOG411DRDH	ENOG411DWT8	0.0112448107448	nicotinate-nucleotide pyrophosphorylase carboxylating	Hydrolyzes glycerol-phospholipids at the terminal phosphodiesteric bond (By similarity)
ENOG411DT62	ENOG411DTVF	0.0112448107448	Catalyzes the formation of N(7)-methylguanine at position 46 (m7G46) in tRNA (By similarity)	inactive serine threonine-protein kinase scy1-like
ENOG411DWZU	ENOG411EKDG	0.0112445887446	Glucosamine-fructose-6-phosphate aminotransferase	NA
ENOG411DQDY	ENOG411DXWK	0.0112445887446	60S ribosomal protein	PRA1 family
ENOG411DQZB	ENOG411DRRF	0.0112445887446	Component of the ubiquinol-cytochrome c reductase complex (complex III or cytochrome b-c1 complex) which is a respiratory chain that generates an electrochemical potential coupled to ATP synthesis (By similarity)	bidirectional sugar transporter
ENOG411DSH8	ENOG411DXTQ	0.0112444444444	Proline dehydrogenase	NA
ENOG411DUF3	ENOG411DX1G	0.0112442279942	guanine nucleotide-binding protein	Associates with the EF-Tu.GDP complex and induces the exchange of GDP to GTP. It remains bound to the aminoacyl-tRNA.EF- Tu.GTP complex up to the GTP hydrolysis stage on the ribosome (By similarity)
ENOG411DSPN	ENOG411E0E3	0.0112442279942	Inherit from KOG: Transmembrane protein 205	Hydrolyzes glycerol-phospholipids at the terminal phosphodiesteric bond (By similarity)
ENOG411DPVC	ENOG411DT7Y	0.0112442279942	Acetolactate synthase small subunit	mutS protein homolog
ENOG411DQ3F	ENOG411DQD0	0.0112442002442	Inherit from COG: nitrite reductase (nad(p)h) small subunit	casein kinase II
ENOG411DVB4	ENOG411DZFX	0.011244047619	Transcription elongation factor	Plant transposon protein
ENOG411DT0M	ENOG411DWRH	0.011244047619	Plays an important role in the de novo pathway and in the salvage pathway of purine nucleotide biosynthesis. Catalyzes the first commited step in the biosynthesis of AMP from IMP (By similarity)	allantoinase
ENOG411DRIF	ENOG411DTHY	0.011244047619	auxin transporter-like protein	Protein of unknown function (DUF502)
ENOG411DQGP	ENOG411DTDV	0.011244047619	cysteine	proline synthase co-transcribed bacterial homolog
ENOG411DQN8	ENOG411EMIV	0.0112439309057	beta-galactosidase	zinc finger
ENOG411DR4J	ENOG411DWT9	0.011243697479	peroxisome biogenesis protein 22-like	ADPATP carrier protein
ENOG411DTY5	ENOG411DVQI	0.0112435897436	peroxidase	Protein of unknown function (DUF1264)
ENOG411DUBF	ENOG411E56W	0.0112435064935	Purple acid phosphatase	domain-containing protein
ENOG411DU3A	ENOG411DYFA	0.0112435064935	kinase family	Bifunctional polymyxin resistance protein
ENOG411DQ5I	ENOG411EMQ6	0.0112435064935	Polysaccharide biosynthesis protein	Nudix hydrolase
ENOG411DQWR	ENOG411DUH6	0.0112435064935	fatty acid beta-oxidation multifunctional protein	calmodulin-binding transcription activator
ENOG411DRM5	ENOG411DU3A	0.0112435064935	PsbP domain-containing protein 1	kinase family
ENOG411DTXF	ENOG411E3EZ	0.0112435064935	Ceramidase	Photosystem II reaction center PSB28 protein
ENOG411DQRS	ENOG411DZB0	0.0112435064935	Beta-13-galactosyltransferase	choline transporter-like protein
ENOG411DPR3	ENOG411DS0X	0.0112435064935	ras-related protein	peptidyl-tRNA hydrolase ICT1
ENOG411DS6I	ENOG411DVH1	0.0112435064935	WD40	Protein SUPPRESSOR OF PHYA-105
ENOG411DRIV	ENOG411E2NU	0.0112435064935	NA	40S ribosomal protein
ENOG411DR38	ENOG411DRCD	0.0112435064935	starch branching enzyme	DNA repair protein
ENOG411DQ5S	ENOG411DS1I	0.0112435064935	Charged multivesicular body protein	hydrolase
ENOG411DSPC	ENOG411DXYX	0.0112435064935	DNA repair protein recA homolog 3	TBCC domain-containing protein 1-like
ENOG411DQWR	ENOG411E0E7	0.0112435064935	fatty acid beta-oxidation multifunctional protein	E3 ubiquitin protein ligase
ENOG411DY78	ENOG411E1II	0.0112435064935	Protein IN2-1 homolog	3-n-debenzoyl-2-deoxytaxol n-benzoyltransferase
ENOG411DR6P	ENOG411DVVK	0.0112435064935	L-ascorbate oxidase homolog	glycosyltransferase CAZy family GT29
ENOG411DYWB	ENOG411E3DR	0.0112435064935	Hydroquinone	Nuclear transcription factor Y subunit
ENOG411DQ47	ENOG411E3W8	0.0112435064935	Lysosomal Pro-X	DNA-dependent RNA polymerase catalyzes the transcription of DNA into RNA using the four ribonucleoside triphosphates as substrates (By similarity)
ENOG411DRG6	ENOG411DS1S	0.0112435064935	Inherit from KOG: ran binding protein	RNA-dependent RNA polymerase
ENOG411DQET	ENOG411E0EM	0.0112435064935	ras-related protein	beta-glucosidase-like SFR2
ENOG411DYC6	ENOG411DZR5	0.0112434594391	2 iron 2 sulfur cluster binding	FAD dependent oxidoreductase
ENOG411DQ5I	ENOG411E2VQ	0.0112433579492	Polysaccharide biosynthesis protein	UPF0098 protein
ENOG411DU98	ENOG411E5FV	0.0112433025911	ribosomal protein L13	NA
ENOG411DR52	ENOG411DV8B	0.0112432983683	Dihydroorotate dehydrogenase	ACT domain-containing protein
ENOG411DTTH	ENOG411E4YR	0.0112432567433	S_TKc	ribosomal protein
ENOG411DXQ2	ENOG411DYPY	0.0112432567433	NA	exocyst complex component
ENOG411DTHW	ENOG411E4ST	0.0112430986888	guanylate	NA
ENOG411DVEG	ENOG411E0UD	0.011243006993	66 kDa stress	glutamyl endopeptidase
ENOG411DQ00	ENOG411DX5I	0.0112429418408	Inositol-tetrakisphosphate 1-kinase	Protein of unknown function (DUF1749)
ENOG411DRM8	ENOG411DWWE	0.0112427849928	NA	KH domain-containing protein
ENOG411DYQA	ENOG411EBKS	0.0112427849928	Protein of unknown function (DUF933)	Involved in ubiquitination and subsequent proteasomal degradation of target proteins. Together with CUL1 RBX1 and a F- box protein it forms a SCF E3 ubiquitin ligase complex. The functional specificity of this complex depends of the type of F- box protein. In the SCF complex it serves as an adapter that links the F-box protein to CUL1 (By similarity)
ENOG411E3TN	ENOG411E42K	0.0112427849928	VIT family	component of the ubiquinol-cytochrome c reductase complex (complex III or cytochrome b-c1 complex) which is part of the mitochondrial respiratory chain
ENOG411DTKY	ENOG411DX90	0.0112427849928	15.0 kDa protein	acyl-protein thioesterase
ENOG411DTHX	ENOG411DY9J	0.0112427849928	Aspartyl-tRNA synthetase	Pentatricopeptide repeat-containing protein
ENOG411DQE3	ENOG411DV67	0.0112427849928	Glycerol kinase	ABC transporter F family member
ENOG411DRX2	ENOG411DUAK	0.0112427849928	Protein misato homolog	GEM-like protein
ENOG411DT7V	ENOG411DY3E	0.0112427849928	serine carboxypeptidase-like	Sister chromatid cohesion 1 protein
ENOG411DV0C	ENOG411DX72	0.0112427849928	NA	atp synthase
ENOG411DPXB	ENOG411DV73	0.0112427849928	NA	serine threonine-protein phosphatase 2A regulatory subunit B
ENOG411DRC8	ENOG411DSTX	0.0112427849928	potassium transporter	Uncharacterised protein family (UPF0172)
ENOG411DV8U	ENOG411E2U1	0.0112427849928	E3 ubiquitin-protein ligase HERC2-like	40s ribosomal protein
ENOG411DWES	ENOG411E3BB	0.0112427849928	helicase	NA
ENOG411DR1Y	ENOG411DWGA	0.0112427849928	E3 ubiquitin-protein ligase	protein OSB2 chloroplastic-like
ENOG411DQWV	ENOG411EKM2	0.0112427849928	leucine-rich repeat receptor-like serine threonine tyrosine-protein kinase	NA
ENOG411DS1I	ENOG411DUFS	0.0112427849928	hydrolase	Isoflavone reductase
ENOG411DQ7I	ENOG411DXA1	0.0112427849928	Mitochondrial import inner membrane translocase subunit	rRNA 2'-O-methyltransferase fibrillarin
ENOG411DRRJ	ENOG411DW6U	0.0112427849928	Glycosyl transferases group 1	glutamine synthetase
ENOG411DRHW	ENOG411DUXP	0.0112427849928	Fumarylacetoacetate hydrolase domain-containing protein	serine-glyoxylate
ENOG411DWJN	ENOG411DXI0	0.0112427849928	NA	adenylate kinase
ENOG411DS0E	ENOG411E68D	0.0112427849928	histone deacetylase complex	40s ribosomal protein
ENOG411DVFA	ENOG411E9VQ	0.0112427849928	DEAD-box ATP-dependent RNA helicase	endoxyloglucan transferase
ENOG411DPR4	ENOG411EMAF	0.0112427849928	replication protein A 70 kDa DNA-binding	Prefoldin subunit
ENOG411DWG6	ENOG411DYV9	0.0112427849928	SPX domain-containing membrane protein	exocyst complex component
ENOG411DQ95	ENOG411DUAU	0.0112427849928	deaminase	anthranilate synthase
ENOG411DVX8	ENOG411DX5T	0.0112427849928	hydrolase alpha beta fold family	Aspartokinase
ENOG411DUIY	ENOG411DYIT	0.0112427849928	vacuolar protein sorting-associated protein 24 homolog	Transcription factor
ENOG411DQ1W	ENOG411E23I	0.0112427849928	Cyclin-dependent kinase	prenylated Rab
ENOG411DWRS	ENOG411E3RG	0.0112427849928	Monosaccharide-sensing protein	cytochrome
ENOG411DUX7	ENOG411E3A0	0.0112427849928	Neutral alpha-glucosidase	Uncharacterised conserved protein
ENOG411E2S7	ENOG411E89X	0.0112427849928	Pfam:PGAM	NA
ENOG411DQX2	ENOG411DYWE	0.0112427849928	Glyoxylate	Argonaute
ENOG411DPR5	ENOG411E2S9	0.0112427849928	Thioredoxin domain-containing protein	Uncharacterised protein family UPF0047
ENOG411DTIS	ENOG411DVEA	0.0112427849928	ATP-dependent zinc metalloprotease FtsH	sugar transport protein
ENOG411E2VH	ENOG411EKZE	0.0112427849928	Glycine cleavage system H protein	formyltetrahydrofolate
ENOG411DR9G	ENOG411E3D0	0.0112427849928	NA	protein CutA 1 chloroplastic-like
ENOG411DYJQ	ENOG411DZAV	0.0112427849928	Phosphomevalonate	ectonucleotide pyrophosphatase phosphodiesterase
ENOG411DVDJ	ENOG411DZ5X	0.0112427849928	Cation-transporting	RAN GTPase-activating protein
ENOG411DTR0	ENOG411DW0K	0.0112427849928	LMBR1 domain-containing protein 2 homolog A-like	protease do-like
ENOG411DQA0	ENOG411DRXX	0.0112427849928	lysosomal beta glucosidase-like	Protein THYLAKOID FORMATION1
ENOG411DS5W	ENOG411DV5I	0.0112427849928	PHD-finger domain containing protein	Translation initiation factor
ENOG411DTUH	ENOG411DW59	0.0112427849928	Isoleucyl-tRNA synthetase	cytokinin
ENOG411E0YD	ENOG411EK7Y	0.0112427849928	RNA-binding protein	Protein phosphatase 2C and cyclic nucleotide-binding kinase domain-containing
ENOG411DYFC	ENOG411EEAG	0.0112427637722	DNA-dependent RNA polymerase catalyzes the transcription of DNA into RNA using the four ribonucleoside triphosphates as substrates	G10 protein
ENOG411DQ7M	ENOG411DX8D	0.0112425352425	vacuolar protein sorting-associated protein 2 homolog	integral membrane single C2 domain protein
ENOG411DUWP	ENOG411DYF3	0.0112425352425	Galactokinase galactose-binding signature	2-phosphoglycerate kinase-related
ENOG411DS1M	ENOG411DVBQ	0.0112424242424	RNA recognition motif	probably inactive leucine-rich repeat receptor-like protein kinase
ENOG411DUGA	ENOG411DV92	0.0112424242424	Component of the eukaryotic translation initiation factor 3 (eIF-3) complex which is involved in protein synthesis and together with other initiation factors stimulates binding of mRNA and methionyl-tRNAi to the 40S ribosome (By similarity)	transmembrane and coiled-coil
ENOG411DTQ8	ENOG411DVKU	0.0112424242424	acetylglutamate kinase	Pyrophosphatase that hydrolyzes non-canonical purine nucleotides such as inosine triphosphate (ITP) deoxyinosine triphosphate (dITP) or xanthosine 5'-triphosphate (XTP) to their respective monophosphate derivatives. The enzyme does not distinguish between the deoxy- and ribose forms. Probably excludes non-canonical purines from RNA and DNA precursor pools thus preventing their incorporation into RNA and DNA and avoiding chromosomal lesions (By similarity)
ENOG411DQSM	ENOG411DR76	0.0112424242424	zinc transporter	ABC transporter
ENOG411DWBJ	ENOG411E7CF	0.0112424242424	Photosystem I reaction center subunit III	protein transport protein sec61
ENOG411DWWS	ENOG411DYS0	0.0112424242424	mannosyl-oligosaccharide	translocon at the inner envelope membrane of chloroplasts 110
ENOG411DPNQ	ENOG411DS61	0.0112424242424	transcription regulator NOT2 NOT3 NOT5 family protein	cytosolic purine 5'-nucleotidase-like
ENOG411DXQY	ENOG411EK8A	0.0112424242424	The proteasome is a multicatalytic proteinase complex which is characterized by its ability to cleave peptides with Arg Phe Tyr Leu and Glu adjacent to the leaving group at neutral or slightly basic pH. The proteasome has an ATP-dependent proteolytic activity	BEACH domain-containing protein lvsA-like
ENOG411DYMB	ENOG411DYX9	0.0112424242424	NA	Pentatricopeptide repeat-containing protein
ENOG411DRT9	ENOG411E0IK	0.0112424242424	Peptidyl-prolyl cis-trans isomerase	ribulose-phosphate 3-epimerase
ENOG411DPRN	ENOG411DT0X	0.0112424242424	Dienelactone hydrolase family	NA
ENOG411DPQC	ENOG411DYPK	0.0112424242424	suppressor of G2 allele of SKP1	glyoxal oxidase-related
ENOG411DSP9	ENOG411DXRJ	0.0112424242424	Argonaute	Protein of unknown function (DUF1446)
ENOG411DSCN	ENOG411DV37	0.0112424242424	Phosphatidate cytidylyltransferase	plastid-lipid-associated protein 4
ENOG411DRB1	ENOG411DZDV	0.0112424242424	Cyclin-dependent kinase	UDP-glycosyltransferase
ENOG411DS3E	ENOG411DUH7	0.0112424242424	Methionyl-tRNA	Plays a central role in 2-thiolation of mcm(5)S(2)U at tRNA wobble positions of tRNA(Lys) tRNA(Glu) and tRNA(Gln). Also essential during biosynthesis of the molybdenum cofactor. Acts by mediating the C-terminal thiocarboxylation of sulfur carriers URM1 and MOCS2A. Its N-terminus first activates URM1 and MOCS2A as acyl-adenylates (-COAMP) then the persulfide sulfur on the catalytic cysteine is transferred to URM1 and MOCS2A to form thiocarboxylation (-COSH) of their C-terminus. The reaction probably involves hydrogen sulfide that is generated from the persulfide intermediate and that acts as nucleophile towards URM1 and MOCS2A. Subsequently a transient disulfide bond is formed. Does not use thiosulfate as sulfur donor
ENOG411DQ19	ENOG411DR2U	0.0112424242424	12-oxophytodienoate reductase	Isochorismatase family
ENOG411DQ9D	ENOG411E4X2	0.0112424242424	Inherit from KOG: Ferric-chelate reductase	SnRNP core Sm protein Sm-X5-like protein
ENOG411DY7B	ENOG411E6Q3	0.0112424242424	golgin candidate	Binds 16S rRNA required for the assembly of 30S particles (By similarity)
ENOG411DVUV	ENOG411DWEF	0.0112424242424	cysteine synthase	callose synthase
ENOG411DVG3	ENOG411E4YY	0.0112424242424	homeobox-leucine zipper protein	N-alpha-acetyltransferase 38 NatC auxiliary
ENOG411DRJ2	ENOG411E38D	0.0112424242424	60S ribosomal protein L18	Inherit from euNOG: Mediator of RNA polymerase II transcription subunit
ENOG411DPX1	ENOG411DX25	0.0112424242424	DUF1338	Rab proteins geranylgeranyltransferase component
ENOG411DQ8Y	ENOG411DQSW	0.0112424242424	peroxisomal biogenesis factor	phosphoribosylformylglycinamidine synthase
ENOG411DS6P	ENOG411DSEE	0.0112424242424	NADH dehydrogenase	AP-1 complex subunit
ENOG411E410	ENOG411E4PY	0.0112424242424	ribosomal protein S11	Glutaredoxin
ENOG411DVC6	ENOG411DW7H	0.0112424242424	KH	L-ascorbate oxidase homolog
ENOG411DSGX	ENOG411DTXR	0.0112424242424	chitinase	protein DS12 from 2D-PAGE of leaf chloroplastic
ENOG411DPXD	ENOG411DTV9	0.0112424242424	Glutamyl-tRNA synthetase	NA
ENOG411DTE0	ENOG411DTSA	0.0112424242424	One of the essential components for the initiation of protein synthesis. Protects formylmethionyl-tRNA from spontaneous hydrolysis and promotes its binding to the 30S ribosomal subunits. Also involved in the hydrolysis of GTP during the formation of the 70S ribosomal complex (By similarity)	Dehydrogenase reductase SDR family
ENOG411DQZY	ENOG411DYXP	0.0112424242424	Allows the formation of correctly charged Gln-tRNA(Gln) through the transamidation of misacylated Glu-tRNA(Gln) in chloroplasts and mitochondria. The reaction takes place in the presence of glutamine and ATP through an activated gamma-phospho- Glu-tRNA(Gln) (By similarity)	formate dehydrogenase
ENOG411DV93	ENOG411DXKI	0.0112424242424	carboxylesterase 18-like	RuBisCO large subunit-binding protein subunit alpha
ENOG411DQ5J	ENOG411DUC6	0.0112424242424	NA	Protein of unknown function (DUF3529)
ENOG411DVUM	ENOG411DZSA	0.0112424242424	Coatomer subunit	Transcription factor
ENOG411DRPH	ENOG411DWRT	0.0112424242424	Ataxin-3 homolog	proteasome activator
ENOG411DPXG	ENOG411DRFQ	0.0112424242424	alpha/beta hydrolase fold	kinesin-like protein
ENOG411DUD6	ENOG411DXWT	0.0112424242424	Pyruvate dehydrogenase	adaptin ear-binding coat-associated protein
ENOG411DRJ2	ENOG411DUVR	0.0112424242424	60S ribosomal protein L18	Clathrin assembly protein
ENOG411DV6I	ENOG411E189	0.0112424242424	Thiamine biosynthesis protein ThiC	Ubiquinol oxidase
ENOG411DV1K	ENOG411E7CF	0.0112424242424	NA	protein transport protein sec61
ENOG411DUZJ	ENOG411DZFD	0.0112424242424	succinate dehydrogenase	Domain of unknown function (DUF1995)
ENOG411DUQA	ENOG411DVPG	0.0112424242424	LRR receptor-like serine threonine-protein kinase	Cullin-associated NEDD8-dissociated protein
ENOG411DXI1	ENOG411E3S5	0.0112424242424	Protein of unknown function (DUF1191)	Late embryogenesis abundant protein
ENOG411DS75	ENOG411DSCU	0.0112424242424	PsbP-like protein 2	protein ubiquitination
ENOG411DR11	ENOG411DY1H	0.0112424242424	Lariat debranching	Protein SUPPRESSOR OF GENE SILENCING
ENOG411DR7D	ENOG411EKY0	0.0112424242424	ATPase required for the post-translational delivery of tail-anchored (TA) proteins to the endoplasmic reticulum. Recognizes and selectively binds the transmembrane domain of TA proteins in the cytosol. This complex then targets to the endoplasmic reticulum by membrane-bound receptors where the tail- anchored protein is released for insertion. This process is regulated by ATP binding and hydrolysis. ATP binding drives the homodimer towards the closed dimer state facilitating recognition of newly synthesized TA membrane proteins. ATP hydrolysis is required for insertion. Subsequently the homodimer reverts towards the open dimer state lowering its affinity for the membrane-bound receptor and returning it to the cytosol to initiate a new round of targeting (By similarity)	3-isopropylmalate dehydratase small
ENOG411DRBQ	ENOG411DTW6	0.0112424242424	Domain of unknown function DUF220	Nucleosome assembly protein
ENOG411DVIU	ENOG411E58N	0.0112424242424	Cinnamoyl-CoA reductase	U6 snRNA-associated Sm-like protein
ENOG411DRNH	ENOG411DWJ3	0.0112424242424	pumilio homolog	COP9 signalosome complex subunit
ENOG411DQ9S	ENOG411DVUF	0.0112424242424	GTP-dependent nucleic acid-binding protein	Biotin/lipoate A/B protein ligase family
ENOG411DSX3	ENOG411DU2K	0.0112424242424	2-oxoglutarate malate translocator	NA
ENOG411EM16	ENOG411EMCW	0.0112424242424	Zinc knuckle	membrane
ENOG411DSUZ	ENOG411E214	0.0112424242424	This protein promotes the GTP-dependent binding of aminoacyl-tRNA to the A-site of ribosomes during protein biosynthesis (By similarity)	nudix hydrolase 26
ENOG411DRRC	ENOG411DW1I	0.0112424242424	Cinnamyl alcohol dehydrogenase	shikimate kinase
ENOG411DVM4	ENOG411EKYD	0.0112424242424	protein TRIGALACTOSYLDIACYLGLYCEROL 2 chloroplastic-like	Pleiotropic drug resistance protein
ENOG411DX2J	ENOG411E4T7	0.0112424242424	glucose-6-phosphate phosphate translocator	NA
ENOG411DR1C	ENOG411DSMD	0.0112424242424	Phosphatidylinositol 4-kinase	Sugar carrier protein
ENOG411DX5P	ENOG411E6FX	0.0112424242424	DNAJ heat shock N-terminal domain-containing protein	50S ribosomal protein L35
ENOG411DQZU	ENOG411E4AB	0.0112424242424	Pentatricopeptide repeat-containing protein	BolA-like protein
ENOG411DPY7	ENOG411DU3A	0.0112424242424	vacuolar protein sorting-associated protein VTA1	kinase family
ENOG411DR0B	ENOG411EMP8	0.0112424242424	Domain of unknown function (DUF3411)	Dehydrogenase reductase SDR family
ENOG411DPPF	ENOG411DUVR	0.0112424242424	Glycosyl hydrolases family 28	Clathrin assembly protein
ENOG411DQP7	ENOG411DY61	0.0112424242424	lysM domain-containing GPI-anchored protein	Tyrosyl-DNA phosphodiesterase
ENOG411DUWK	ENOG411E36M	0.0112424242424	mannosylglycoprotein endo-beta-mannosidase-like	Pfam:DUF579
ENOG411DTBZ	ENOG411DUKX	0.0112424242424	AP-3 complex subunit	eukaryotic translation initiation factor
ENOG411DUKP	ENOG411E603	0.0112424242424	gtp-binding protein	Peptidase inhibitor I9
ENOG411DR9E	ENOG411E3RQ	0.0112424242424	function domain containing protein expressed	macrophage migration inhibitory factor
ENOG411DXAD	ENOG411DYHM	0.0112424242424	Pentatricopeptide repeat-containing protein	DNA mismatch repair MutS family protein
ENOG411DPNE	ENOG411DQWW	0.0112424242424	receptor-like protein kinase	4-alpha-glucanotransferase
ENOG411DVNT	ENOG411DX0C	0.0112424242424	regulator of	Protein of unknown function (DUF616)
ENOG411DV0I	ENOG411DVVT	0.0112424242424	Inherit from KOG: Tetratricopeptide repeat domain 27	pyruvate dehydrogenase E1 component
ENOG411DQZE	ENOG411DVMV	0.0112424242424	Calcium-binding peroxygenase involved in the degradation of storage lipid in oil bodies. May be involved in the interaction between oil bodies and vacuoles during seed germination and in the oxylipin signaling pathways and plant defense responses. Can catalyze sulfoxidation of thiobenzamide hydroxylation of aniline	E3 ubiquitin-protein ligase synoviolin-like
ENOG411E32M	ENOG411EKIA	0.0112424242424	Trafficking protein particle complex subunit	serine threonine-protein phosphatase
ENOG411DPXS	ENOG411DV22	0.0112424242424	metal tolerance protein	May be involved in modulation of pathogen defense and leaf cell death (By similarity)
ENOG411DT9E	ENOG411E0E5	0.0112424242424	6-phosphofructokinase 5	serine threonine-protein phosphatase
ENOG411DUKD	ENOG411E38N	0.0112424242424	Prolyl oligopeptidase family	Inherit from KOG: Ferredoxin
ENOG411DTET	ENOG411E0HW	0.0112424242424	serine threonine-protein phosphatase 6 regulatory subunit	ribosomal protein S2
ENOG411DSC4	ENOG411DUVA	0.0112424242424	Iaa-amino acid hydrolase	isomerase
ENOG411DU09	ENOG411DVBM	0.0112424242424	Pyridine nucleotide-disulfide oxidoreductase domain-containing protein	Alphaalpha-trehalose-phosphate synthase UDP-forming
ENOG411DQDY	ENOG411E2R8	0.0112424242424	60S ribosomal protein	NA
ENOG411DSBV	ENOG411DT81	0.0112424242424	2-oxoisovalerate dehydrogenase subunit beta	Choline-phosphate cytidylyltransferase
ENOG411DU4V	ENOG411DZRB	0.0112424242424	Disease resistance protein	glucan endo-1-3-beta-glucosidase
ENOG411DUYC	ENOG411DWGF	0.0112424242424	developmentally regulated	Catalyzes the synthesis of dihydrouridine a modified base found in the D-loop of most tRNAs (By similarity)
ENOG411DSN0	ENOG411DSX5	0.0112424242424	Component of the eukaryotic translation initiation factor 3 (eIF-3) complex which is involved in protein synthesis and together with other initiation factors stimulates binding of mRNA and methionyl-tRNAi to the 40S ribosome (By similarity)	NA
ENOG411DUXZ	ENOG411DYXP	0.0112424242424	tyrosyl-tRNA	formate dehydrogenase
ENOG411DSGW	ENOG411DZYB	0.0112424242424	phosphopantothenate--cysteine ligase	NA
ENOG411DT26	ENOG411E16V	0.0112424242424	pfkB family carbohydrate kinase	NA
ENOG411DSEE	ENOG411DXPP	0.0112424242424	AP-1 complex subunit	ATP synthase gamma chain
ENOG411DPTE	ENOG411DWPA	0.0112424242424	selenium-binding protein	prolyl 4-hydroxylase
ENOG411DWY2	ENOG411DY0D	0.0112424242424	GDSL esterase lipase	domain-containing protein
ENOG411E3EZ	ENOG411E6RG	0.0112424242424	Photosystem II reaction center PSB28 protein	sec-independent protein translocase protein
ENOG411DRJX	ENOG411EMD1	0.0112424242424	CBS domain-containing protein	Photosystem II stability assembly factor HCF136
ENOG411DQH4	ENOG411DSA5	0.0112424242424	peptide methionine sulfoxide reductase	Farnesyl
ENOG411DW4X	ENOG411E7CF	0.0112424242424	This enzyme is required for electron transfer from NADP to cytochrome P450 (By similarity)	protein transport protein sec61
ENOG411DPZR	ENOG411DQX2	0.0112424242424	chorismate synthase	Glyoxylate
ENOG411DV3J	ENOG411DXIU	0.0112424242424	leucine carboxyl methyltransferase	Elongation factor
ENOG411DQ1E	ENOG411DT4F	0.0112424242424	ATP synthase regulation protein NCA2	carrier protein thioesterase
ENOG411DPSG	ENOG411DWF9	0.0112424242424	serine threonine-protein phosphatase 2A	transcription initiation factor
ENOG411DYJC	ENOG411DYVW	0.0112424242424	Dehydrogenase	epoxide hydrolase 2-like
ENOG411DVGI	ENOG411DX20	0.0112424242424	exocyst complex	Leucine-rich repeat receptor-like protein kinase
ENOG411DRJX	ENOG411E596	0.0112424242424	CBS domain-containing protein	Calvin cycle protein
ENOG411DSNQ	ENOG411EKJX	0.0112424242424	Phytochromobilin ferredoxin oxidoreductase	GTP-binding protein TypA
ENOG411DTAA	ENOG411E33I	0.0112424242424	PI-PLC X domain-containing protein	stress responsive A B Barrel domain containing protein expressed
ENOG411DU49	ENOG411DVIS	0.0112424242424	reductase	thymidylate kinase
ENOG411E2P2	ENOG411E2RT	0.0112424242424	tetrapyrrole-binding protein	phosphoribosyltransferase
ENOG411DRPR	ENOG411DU0Y	0.0112424242424	Cyclase family	Inherit from NOG: alpha-l-fucosidase
ENOG411DQJC	ENOG411DWH9	0.0112424242424	PCI domain-containing protein	PPIases accelerate the folding of proteins (By similarity)
ENOG411DRJ6	ENOG411E630	0.0112424242424	Component of the eukaryotic translation initiation factor 3 (eIF-3) complex which is involved in protein synthesis and together with other initiation factors stimulates binding of mRNA and methionyl-tRNAi to the 40S ribosome (By similarity)	Cytochrome c oxidase subunit
ENOG411DRY5	ENOG411DT3F	0.0112424242424	ABC transporter B family member	fat-soluble vitamin metabolic process
ENOG411DU8W	ENOG411E59F	0.0112424242424	prohibitin	ribosomal protein S11
ENOG411DWED	ENOG411DZ1N	0.0112424242424	Protein phosphatase 1 regulatory subunit	UDP-glucoronosyl and UDP-glucosyl transferase
ENOG411DTDV	ENOG411DX90	0.0112424242424	proline synthase co-transcribed bacterial homolog	acyl-protein thioesterase
ENOG411DVBE	ENOG411DZKZ	0.0112424242424	NA	6-phosphogluconate dehydrogenase NAD-binding domain-containing protein
ENOG411DTD6	ENOG411DZAV	0.0112424242424	Niemann-Pick C1	ectonucleotide pyrophosphatase phosphodiesterase
ENOG411DUEU	ENOG411DVEP	0.0112424242424	lysyl-trna synthetase	ubiquitin-like modifier-activating enzyme
ENOG411DUV7	ENOG411EM3Z	0.0112424242424	Methylates caffeoyl-CoA to feruloyl-CoA and 5- hydroxyferuloyl-CoA to sinapoyl-CoA. Plays a role in the synthesis of feruloylated polysaccharides. Involved in the reinforcement of the plant cell wall. Also involved in the responding to wounding or pathogen challenge by the increased formation of cell wall- bound ferulic acid polymers	Transaminase that degrades gamma-amino butyric acid (GABA)
ENOG411DQ20	ENOG411DQXV	0.0112424242424	peptidylprolyl	cytosolic iron-sulfur protein assembly
ENOG411DR6Z	ENOG411DSMJ	0.0112424242424	PLAC8 family	Long chain acyl-CoA synthetase
ENOG411DUIE	ENOG411DVNH	0.0112424242424	Retrotransposon protein	sphingosine-1-phosphate
ENOG411EK1U	ENOG411EKK6	0.0112424242424	inactive receptor kinase	ABC transporter I family member 11
ENOG411DRTA	ENOG411EMKR	0.0112424242424	3-hydroxyisobutyryl-CoA hydrolase-like protein	Dienelactone hydrolase family
ENOG411DS2C	ENOG411DW68	0.0112424242424	biotin synthase	F-Box protein
ENOG411DQAU	ENOG411DRXH	0.0112424242424	alpha-glucosidase	Cell division protein ftsZ
ENOG411DYUH	ENOG411DZTI	0.0112424242424	ribosomal protein	RRM
ENOG411DYAJ	ENOG411E1N3	0.0112424242424	SWIB complex BAF60b domain-containing protein	TIFY 6B-like
ENOG411DSPB	ENOG411DVJ1	0.0112424242424	Histone-lysine n-methyltransferase	UPF0051 protein ABCI8
ENOG411DU72	ENOG411DWQP	0.0112424242424	dna topoisomerase	K01528 dynamin GTPase EC 3.6.5.5
ENOG411DSMZ	ENOG411DXDM	0.0112424242424	Phosphoglucan water dikinase	armadillo repeat-containing protein
ENOG411DXWC	ENOG411DYRD	0.0112424242424	enoyl-CoA hydratase	beta-Amyrin
ENOG411DPZP	ENOG411DW2U	0.0112424242424	Protein ZINC INDUCED FACILITATOR-LIKE	heat shock
ENOG411DV1K	ENOG411DW8G	0.0112424242424	NA	CDP-alcohol phosphatidyltransferase
ENOG411DT6S	ENOG411E0A1	0.0112424242424	S1 RNA binding domain	K01190 beta-galactosidase EC 3.2.1.23
ENOG411DXSN	ENOG411E9GE	0.0112424242424	NA	Major intrinsic protein
ENOG411DRRC	ENOG411DWNT	0.0112424242424	Cinnamyl alcohol dehydrogenase	ubiquitin thioesterase
ENOG411DPTS	ENOG411E3KX	0.0112424242424	callose synthase	Photosystem I reaction center subunit
ENOG411DUAA	ENOG411DVXF	0.0112424242424	Polygalacturonase-like	thiol methyltransferase
ENOG411DQQE	ENOG411DUVJ	0.0112424242424	Domain of unknown function (DUF3475)	receptor-like protein kinase At1g80640-like
ENOG411DQH4	ENOG411DU0E	0.0112424242424	peptide methionine sulfoxide reductase	DDB1- and CUL4-associated factor homolog
ENOG411DR3E	ENOG411DXJV	0.0112424242424	Adhesion regulating molecule family	Tubulin-specific chaperone
ENOG411DSRI	ENOG411DU4F	0.0112424242424	E3 ubiquitin-protein ligase CHFR-like	NA
ENOG411DX0U	ENOG411E0Z4	0.0112424242424	ubiquitin-conjugating enzyme	NA
ENOG411DR3S	ENOG411DTT4	0.0112424242424	NADPH adrenodoxin oxidoreductase mitochondrial	monophosphate biosynthesis
ENOG411DUI6	ENOG411E2DP	0.0112424242424	serine carboxypeptidase-like	SnRK1-interacting protein 1
ENOG411DSEH	ENOG411DXBJ	0.0112424242424	Pyridoxamine 5-phosphate oxidase family protein	Inositol monophosphatase
ENOG411DVYP	ENOG411E02B	0.0112424242424	syntaxin	rab geranylgeranyl transferase like protein
ENOG411DR1A	ENOG411DY4G	0.0112424242424	chlorophyllide a oxygenase	LRR receptor-like serine threonine-protein kinase
ENOG411DSP6	ENOG411DY2Z	0.0112424242424	hydroxyethyl)thiazole	caffeic acid
ENOG411DQ4K	ENOG411DS67	0.0112424242424	NADP-dependent D-sorbitol-6-phosphate	DJ-1/PfpI family
ENOG411DPSX	ENOG411DU7K	0.0112424242424	E3 ubiquitin-protein ligase	bifunctional aspartokinase homoserine dehydrogenase
ENOG411DT4M	ENOG411EKDT	0.0112424242424	L-ascorbate peroxidase	Removes the phosphate from trehalose 6-phosphate to produce free trehalose. Trehalose accumulation in plant may improve abiotic stress tolerance
ENOG411DWX9	ENOG411DYCU	0.0112424242424	Protein mrp homolog	May function as the terminal enzyme of the myo-inositol oxidation (MIO) pathway. May also play a role in the salvage pathway for synthesis of nucleotide sugars
ENOG411DS1A	ENOG411DXCZ	0.0112424242424	mannose-6-phosphate isomerase	DNA mismatch repair protein
ENOG411DRFA	ENOG411DYDP	0.0112424242424	NA	LRR receptor-like serine threonine-protein kinase
ENOG411DTHA	ENOG411DZZS	0.0112424242424	NA	Phosphomethylpyrimidine kinase
ENOG411DRYD	ENOG411DS6G	0.0112424242424	amino acid	2-oxoglutarate malate translocator
ENOG411DSZ0	ENOG411DX7T	0.0112424242424	kDa class I heat shock	Inherit from NOG: TS-N domain-containing protein
ENOG411DZ1N	ENOG411EKSI	0.0112424242424	UDP-glucoronosyl and UDP-glucosyl transferase	Glutamate-1-semialdehyde 21-aminomutase
ENOG411DXFJ	ENOG411DZFU	0.0112424242424	D-xylose-proton symporter-like	topless-related protein 4-like
ENOG411DTHU	ENOG411DV5N	0.0112424242424	Chloroplast unusual positioning	65-kDa microtubule-associated protein
ENOG411DPW1	ENOG411DTZE	0.0112424242424	golgi SNAP receptor complex member 2	Reticulon-like protein
ENOG411DX0G	ENOG411E2ZA	0.0112424242424	elongation factor G	histone h2a
ENOG411DSIH	ENOG411DZR2	0.0112424242424	26S proteasome regulatory subunit	vesicle-associated membrane protein
ENOG411DQWD	ENOG411DU0C	0.0112424242424	Diaminopimelate epimerase	alpha-amylase
ENOG411DU38	ENOG411E06H	0.0112424242424	zinc finger protein	ribosomal protein
ENOG411DUP7	ENOG411E44M	0.0112424242424	The proteasome is a multicatalytic proteinase complex which is characterized by its ability to cleave peptides with Arg Phe Tyr Leu and Glu adjacent to the leaving group at neutral or slightly basic pH. The proteasome has an ATP-dependent proteolytic activity (By similarity)	NA
ENOG411DSJ3	ENOG411E4D9	0.0112424242424	mannose-1-phosphate guanylyltransferase	RNA polymerase II transcriptional coactivator
ENOG411DRT2	ENOG411DY7H	0.0112424242424	Protein of unknown function (DUF1421)	ABC1 family
ENOG411DTNP	ENOG411DYAB	0.0112424242424	calcium-binding protein	NADH-cytochrome b5 reductase-like
ENOG411DS1N	ENOG411DW6F	0.0112424242424	STYKc	l-Ala-D L-Glu epimerase-like
ENOG411DS88	ENOG411DT30	0.0112424242424	Galactokinase	hydroxymethylglutaryl-CoA synthase
ENOG411DS24	ENOG411E3NU	0.0112424242424	Lipoamide acyltransferase component of branched-chain alpha-keto acid dehydrogenase complex	Microsomal glutathione S-transferase
ENOG411DUX8	ENOG411DY7H	0.0112424242424	Domain of unknown function (DUF3411)	ABC1 family
ENOG411DRU1	ENOG411DYB1	0.0112424242424	membrane protein porin	S-acyltransferase
ENOG411DTI8	ENOG411DZI8	0.0112424242424	Xyloglucan endotransglucosylase hydrolase protein	proton ATPase
ENOG411DTEY	ENOG411DXCZ	0.0112424242424	ATP-dependent Clp protease proteolytic subunit	DNA mismatch repair protein
ENOG411DSKI	ENOG411DUEP	0.0112424242424	Histone-arginine methyltransferase	ADPATP carrier protein At5g56450-like
ENOG411DT65	ENOG411EMHT	0.0112420634921	Protein YIPF1 homolog	Armadillo/beta-catenin-like repeat
ENOG411DVB9	ENOG411E85U	0.0112420634921	glucuronokinase activity	NA
ENOG411DR23	ENOG411EE2T	0.0112419467787	cytochrome P450	RAB
ENOG411DQ8D	ENOG411DZ19	0.0112419247419	NADH dehydrogenase ubiquinone iron-sulfur protein 1 mitochondrial-like	Nodulin-like
ENOG411DSQ3	ENOG411DU3I	0.0112418137418	NA	Plastidic ATP
ENOG411DT36	ENOG411DYWV	0.0112418137418	domain -containing protein	Glycosyl hydrolase
ENOG411DRQ3	ENOG411DSP5	0.0112418137418	aspartyl-tRNA	tetratricopeptide repeat
ENOG411DRJC	ENOG411DWS0	0.0112418137418	Secretory pathway protein Sec39	IQ-domain
ENOG411DR6A	ENOG411E2WJ	0.0112418137418	Ubiquitin fusion degradation protein UFD1	Transcription factor
ENOG411DT88	ENOG411DVR8	0.0112418137418	elongation factor G	Amino acid kinase family
ENOG411DVGN	ENOG411E72S	0.0112418137418	60S ribosomal export protein	NA
ENOG411DRTQ	ENOG411DWS7	0.0112418137418	Plant lipoxygenase may be involved in a number of diverse aspects of plant physiology including growth and development pest resistance and senescence or responses to wounding (By similarity)	defective in exine formation
ENOG411DTNI	ENOG411E1V8	0.0112418137418	exocyst complex component	ribosomal protein L19
ENOG411DVC0	ENOG411DYVP	0.0112415783047	Transferase family	Anthocyanin 5-aromatic acyltransferase
ENOG411E061	ENOG411EKJB	0.0112415639916	fasciclin-like arabinogalactan protein	Dehydrogenase
ENOG411DXEA	ENOG411DXS0	0.0112414529915	DNA polymerase alpha subunit	amine oxidase
ENOG411DPVB	ENOG411DR3G	0.0112414529915	Phosphoacetylglucosamine	sumo-activating enzyme
ENOG411DS3C	ENOG411DX3P	0.0112414529915	Inherit from euNOG: DNA repair ATPase-related	Vacuolar protein sorting-associated protein
ENOG411DWEY	ENOG411DYWN	0.0112414529915	atp synthase	nuclear protein
ENOG411DQPQ	ENOG411DUUH	0.0112414529915	OTU domain-containing protein	Surfeit locus protein 6
ENOG411DRZT	ENOG411E00Y	0.0112414529915	1-(5-phosphoribosyl)-5- (5-phosphoribosylamino)methylideneamino imidazole-4-carboxamide isomerase	NA
ENOG411DPX9	ENOG411DR6N	0.0112414529915	Cryptochrome DASH chloroplastic	beta-fructofuranosidase
ENOG411DSEU	ENOG411E4PY	0.0112414529915	Aldose 1-epimerase	Glutaredoxin
ENOG411DXFM	ENOG411DZH3	0.0112414529915	ACT domain	Isoflavone reductase
ENOG411DSJD	ENOG411E3Q6	0.0112414529915	UDP-N-acetylglucosamine--dolichyl-phosphate	Essential subunit of the N-oligosaccharyl transferase (OST) complex which catalyzes the transfer of a high mannose oligosaccharide from a lipid-linked oligosaccharide donor to an asparagine residue within an Asn-X-Ser Thr consensus motif in nascent polypeptide chains (By similarity). Possesses cell death- inhibiting activity (By similarity)
ENOG411DSEW	ENOG411E0J7	0.0112414529915	aspartic proteinase	vacuolar-sorting receptor
ENOG411DX77	ENOG411E6KD	0.0112413142413	glutathione s-transferase	NA
ENOG411DUMZ	ENOG411DUQY	0.0112413142413	cytosolic endo-beta-N-acetylglucosaminidase-like	RNA polymerase sigma factor
ENOG411DW3D	ENOG411DWKV	0.011240981241	GDP-mannose 35-epimerase	DNA-3-methyladenine glycosylase
ENOG411DT71	ENOG411DT8S	0.011240981241	processing enzyme	Glycine dehydrogenase decarboxylating
ENOG411DQ5N	ENOG411DV4Q	0.011240981241	receptor-like protein kinase	Protein of unknown function DUF288
ENOG411DQV1	ENOG411DZDI	0.0112409281895	Sec12-like protein	fasciclin-like arabinogalactan protein
ENOG411DR58	ENOG411E05B	0.0112408424908	Conserved oligomeric Golgi complex subunit	basic helix-loop-helix (bHLH) family protein
ENOG411DTCI	ENOG411DTXA	0.0112408424908	mitochondrial carnitine acylcarnitine carrier-like	MYB family transcription factor
ENOG411DX2J	ENOG411DY9V	0.0112408424908	glucose-6-phosphate phosphate translocator	One of the primary rRNA binding proteins it binds directly to 16S rRNA where it nucleates assembly of the head domain of the 30S subunit (By similarity)
ENOG411DPYM	ENOG411DU8W	0.0112408424908	DNA RNA-binding protein	prohibitin
ENOG411DQN4	ENOG411E643	0.0112408424908	Plays a role in photosynthetic sucrose synthesis by catalyzing the rate-limiting step of sucrose biosynthesis from UDP-glucose and fructose- 6-phosphate. Involved in the regulation of carbon partitioning in the leaves of plants. May regulate the synthesis of sucrose and therefore play a major role as a limiting factor in the export of photoassimilates out of the leaf. Plays a role for sucrose availability that is essential for plant growth and fiber elongation	NA
ENOG411DVK4	ENOG411E0SD	0.0112408424908	receptor-like protein kinase	NA
ENOG411DSV8	ENOG411DVTU	0.0112408424908	DNA-directed RNA Polymerase	NA
ENOG411DRII	ENOG411E7ZU	0.0112408424908	ALG-2 interacting protein	Inherit from KOG: coiled-coil-helix-coiled-coil-helix domain containing 7
ENOG411DQWF	ENOG411DWME	0.0112408424908	Protein kinase domain containing protein expressed	Succinyl-CoA ligase
ENOG411DRQ4	ENOG411DSSU	0.0112408424908	ARID BRIGHT DNA-binding domain-containing protein	Inherit from KOG: Strawberry notch homolog
ENOG411DXJV	ENOG411DY4N	0.0112408424908	Tubulin-specific chaperone	3-isopropylmalate
ENOG411DRGX	ENOG411DWYP	0.0112408424908	DNA-binding protein	caffeic acid
ENOG411DQPW	ENOG411DYWB	0.0112408424908	Asparaginyl-tRNA synthetase	Hydroquinone
ENOG411DUK2	ENOG411E00E	0.0112408424908	DNA repair and recombination protein	Tetratricopeptide repeat protein
ENOG411E3T4	ENOG411E5ZI	0.0112405927406	NADH dehydrogenase ubiquinone 1 alpha subcomplex subunit	cytochrome
ENOG411DQMS	ENOG411DWNS	0.0112405927406	Mitochondrial import inner membrane translocase subunit	ATP-dependent zinc metalloprotease FTSH 6
ENOG411DRZV	ENOG411DSCW	0.0112404761905	spermatogenesis-associated protein	ubiquinone biosynthesis monooxygenase
ENOG411DSR4	ENOG411DUDM	0.0112403429903	Anaphase-promoting complex subunit	transmembrane protein 111-like
ENOG411DQ9I	ENOG411DZHT	0.0112400793651	Ribulose bisphosphate carboxylase oxygenase activase	hydroxycinnamoyl-Coenzyme A shikimate quinate hydroxycinnamoyltransferase-like
ENOG411DQPK	ENOG411DQQ3	0.0112400793651	Superkiller viralicidic activity 2-like	Brefeldin A-inhibited guanine nucleotide-exchange protein
ENOG411DT3B	ENOG411DTBG	0.0112398989899	oxygen-evolving enhancer protein 1	Esterase lipase thioesterase family protein
ENOG411DQZK	ENOG411DTP2	0.0112398989899	methyltransferase	Inherit from KOG: Solute carrier family 35
ENOG411DSG9	ENOG411EMBF	0.0112398989899	4-hydroxy-3-methylbut-2-en-1-yl diphosphate	SET domain-containing protein
ENOG411DU0C	ENOG411E4X0	0.0112398989899	alpha-amylase	STS14 protein-like
ENOG411DS8C	ENOG411DYTX	0.0112398989899	Cell division control protein 6	Ribosomal protein L10
ENOG411DRCN	ENOG411E3XM	0.0112398989899	LRR receptor-like serine threonine-protein kinase	NADH dehydrogenase (ubiquinone) 1 beta subcomplex
ENOG411DQXM	ENOG411DSD9	0.0112398989899	ras-related protein	Diacylglycerol kinase
ENOG411DWDQ	ENOG411DZ7Y	0.0112398989899	E3 ubiquitin-protein ligase	2-hydroxyacyl-CoA
ENOG411DTST	ENOG411DW70	0.0112398989899	Riboflavin biosynthesis	Chaperonin
ENOG411E185	ENOG411E3G2	0.0112398989899	Putative tRNA binding domain	Methylketone synthase
ENOG411DTSS	ENOG411ECXU	0.0112398989899	riboflavin biosynthesis protein	HAD superfamily subfamily IIIB (Acid phosphatase)
ENOG411DTKS	ENOG411DVST	0.0112398989899	eukaryotic translation initiation factor	cytochrome P450
ENOG411DT9Z	ENOG411E0TS	0.0112398989899	histone deacetylase	Pentatricopeptide repeat-containing protein
ENOG411DT30	ENOG411DTA1	0.0112398989899	hydroxymethylglutaryl-CoA synthase	Formin-like protein
ENOG411DU4Z	ENOG411DUG1	0.0112398989899	transporter	Carboxylesterase
ENOG411DQI2	ENOG411DR1X	0.0112397504456	nuclear pore complex protein Nup205-like	dna binding protein
ENOG411DQY7	ENOG411E40S	0.0112396950875	transporter	Mitochondrial import inner membrane translocase subunit
ENOG411DTE8	ENOG411DTVP	0.0112396825397	electron transfer flavoprotein	Insulinase (Peptidase family M16)
ENOG411DU5E	ENOG411DUHT	0.0112394688645	beta-glucosidase	Carboxylesterase family
ENOG411DQIR	ENOG411E072	0.0112393896953	May be involved in the degradation process of specific misfolded endoplasmic reticulum (ER) luminal proteins	NDH shuttles electrons from NAD(P)H plastoquinone via FMN and iron-sulfur (Fe-S) centers to quinones in the photosynthetic chain and possibly in a chloroplast respiratory chain. The immediate electron acceptor for the enzyme in this species is believed to be plastoquinone. Couples the redox reaction to proton translocation and thus conserves the redox energy in a proton gradient (By similarity)
ENOG411DS2R	ENOG411DSMP	0.0112393343372	dynamin-like protein	Zinc ion binding
ENOG411DS2Q	ENOG411DU0C	0.0112391774892	AMMECR1	alpha-amylase
ENOG411DSTJ	ENOG411DXYU	0.0112391774892	Protein of unknown function (DUF1517)	translocase of chloroplast 90
ENOG411DT7J	ENOG411DV1K	0.0112391774892	transcription initiation factor TFIID subunit	NA
ENOG411DVRB	ENOG411E5ZH	0.0112391774892	NmrA-like family	Auxin-repressed 12.5 kDa
ENOG411DSFY	ENOG411DYWB	0.0112391774892	Aspartate aminotransferase	Hydroquinone
ENOG411DR50	ENOG411DYWT	0.0112391774892	4-coumarate-coa ligase	beta-amylase
ENOG411DQSH	ENOG411DR7D	0.0112391774892	RNA recognition motif. (a.k.a. RRM RBD or RNP domain)	ATPase required for the post-translational delivery of tail-anchored (TA) proteins to the endoplasmic reticulum. Recognizes and selectively binds the transmembrane domain of TA proteins in the cytosol. This complex then targets to the endoplasmic reticulum by membrane-bound receptors where the tail- anchored protein is released for insertion. This process is regulated by ATP binding and hydrolysis. ATP binding drives the homodimer towards the closed dimer state facilitating recognition of newly synthesized TA membrane proteins. ATP hydrolysis is required for insertion. Subsequently the homodimer reverts towards the open dimer state lowering its affinity for the membrane-bound receptor and returning it to the cytosol to initiate a new round of targeting (By similarity)
ENOG411DSN7	ENOG411DYHW	0.0112391774892	anthocyanidin reductase	Cysteinyl-tRNA
ENOG411E0H6	ENOG411E1EC	0.0112391774892	Replication protein A	FAD dependent oxidoreductase
ENOG411DYRP	ENOG411DZDI	0.0112391774892	seed storage protein	fasciclin-like arabinogalactan protein
ENOG411DPVG	ENOG411E2SI	0.0112391774892	Non-repetitive/WGA-negative nucleoporin C-terminal	One of the primary rRNA binding proteins it binds directly to 16S rRNA central domain where it helps coordinate assembly of the platform of the 30S subunit (By similarity)
ENOG411DQ2G	ENOG411E2T6	0.0112391774892	Vesicle-fusing	Universal stress protein
ENOG411DSQ7	ENOG411DV85	0.0112391774892	Glycerol-3-phosphate dehydrogenase	Transcription factor
ENOG411DQ1F	ENOG411DQYE	0.0112391774892	Dienelactone hydrolase family	NA
ENOG411DRTA	ENOG411E3WW	0.0112391774892	3-hydroxyisobutyryl-CoA hydrolase-like protein	May not function as an oxygen storage or transport protein but might act as an oxygen sensor or play a role in electron transfer possibly to a bound oxygen molecule
ENOG411DSEH	ENOG411DXND	0.0112391774892	Pyridoxamine 5-phosphate oxidase family protein	protein ABCI7 chloroplastic-like
ENOG411DVVX	ENOG411E6R0	0.0112391774892	Mitochondrial membrane ATP synthase (F(1)F(0) ATP synthase or Complex V) produces ATP from ADP in the presence of a proton gradient across the membrane which is generated by electron transport complexes of the respiratory chain. F-type ATPases consist of two structural domains F(1) - containing the extramembraneous catalytic core and F(0) - containing the membrane proton channel linked together by a central stalk and a peripheral stalk. During catalysis ATP synthesis in the catalytic domain of F(1) is coupled via a rotary mechanism of the central stalk subunits to proton translocation. Part of the complex F(1) domain and the central stalk which is part of the complex rotary element. The gamma subunit protrudes into the catalytic domain formed of alpha(3)beta(3). Rotation of the central stalk against the surrounding alpha(3)beta(3) subunits leads to hydrolysis of ATP in three separate catalytic sites on the beta subunits	NA
ENOG411DSSS	ENOG411DXFJ	0.0112391774892	Cytochrome b5-like Heme/Steroid binding domain	D-xylose-proton symporter-like
ENOG411DRBE	ENOG411DT4W	0.0112391774892	uridine 5-monophosphate	benzyl alcohol O-benzoyltransferase-like
ENOG411DT33	ENOG411DW8S	0.0112391774892	chaperone protein DnaJ	Serine hydrolase (FSH1)
ENOG411DV93	ENOG411DVQD	0.0112391774892	carboxylesterase 18-like	phosphatidylinositol binding
ENOG411DS1G	ENOG411DT8J	0.0112391774892	Phosphoribosylaminoimidazole-succinocarboxamide synthase	Uncharacterized protein family UPF0054
ENOG411DXS8	ENOG411E7R9	0.0112391774892	chitinase domain-containing protein	NA
ENOG411DWCA	ENOG411DX2T	0.0112391774892	ribosomal RNA small subunit methyltransferase	HELICc
ENOG411DQIF	ENOG411DTMW	0.0112391774892	Lipid phosphate phosphatase	glycosyltransferase
ENOG411DR5R	ENOG411E2QN	0.0112391774892	Quinone oxidoreductase	Glyoxalase/Bleomycin resistance protein/Dioxygenase superfamily
ENOG411DQ46	ENOG411E5U4	0.0112391774892	NADH dehydrogenase ubiquinone	DNA-directed RNA polymerases I II and III subunit
ENOG411DSC1	ENOG411DURQ	0.0112391774892	sulfate transporter	elongator complex protein
ENOG411DZYR	ENOG411EMPJ	0.0112391774892	DnaJ homolog subfamily C	DNA gyrase C-terminal domain beta-propeller
ENOG411DW34	ENOG411DWFW	0.0112391774892	ubiquitin conjugation factor	inorganic
ENOG411E369	ENOG411ECKQ	0.0112391774892	NA	Argonaute protein group source
ENOG411DVU9	ENOG411DXHF	0.0112391774892	Glycosyl hydrolases family 38 C-terminal domain	Pentatricopeptide repeat-containing protein
ENOG411DQB1	ENOG411DU28	0.0112391774892	40S ribosomal protein S3a	Catalyzes the conversion of divinyl chlorophyllide to monovinyl chlorophyllide. Reduces the 8-vinyl group of the tetrapyrrole to an ethyl group using NADPH as the reductant. Can use (38-divinyl)-chlorophyllide a (DV-Chlidea) (38-divinyl)- chlorophyll a (DV-Chla) (38-divinyl)-protochlorophyllide a (DV- Pchlidea) (38-divinyl)-magnesium-protoporphyrin IX monomethyl ester (DV-MPE) (38-divinyl)-magnesium-protoporphyrin IX (DV-Mg- Proto) as substrates
ENOG411DQ7S	ENOG411DYBY	0.0112391774892	AP-4 complex subunit	Dehydrogenase
ENOG411DRS5	ENOG411DYV4	0.0112391774892	NA	Pfam:YbaK
ENOG411DU57	ENOG411DWMA	0.0112391774892	phospho-2-dehydro-3-deoxyheptonate aldolase	NA
ENOG411DU03	ENOG411E2KZ	0.0112391774892	mannose-1-phosphate guanyltransferase	Ferredoxin
ENOG411DQ1J	ENOG411E49I	0.0112391774892	Interactor of constitutive active ROPs	Ribosomal protein L23
ENOG411DVV2	ENOG411E2S2	0.0112391774892	Inherit from euNOG: expressed protein	ribosomal protein
ENOG411DTB5	ENOG411DWT9	0.0112391774892	NA	ADPATP carrier protein
ENOG411DT32	ENOG411DWK5	0.0112391774892	delta-aminolevulinic acid dehydratase	adipocyte plasma membrane-associated protein-like
ENOG411DXBG	ENOG411E4W8	0.0112391774892	ATP-dependent DNA helicase 2 subunit	NA
ENOG411DQHR	ENOG411DXZ8	0.0112391774892	aldose reductase	ubiE/COQ5 methyltransferase family
ENOG411E1D1	ENOG411EMCW	0.0112391774892	Transmembrane proteins 14C	membrane
ENOG411DTZ6	ENOG411E228	0.0112391774892	phosphate transporter PHO1 homolog	Protein of unknown function DUF617
ENOG411DZDB	ENOG411E2X4	0.0112391774892	RWD domain-containing protein	Repressor protein
ENOG411DTBI	ENOG411E3IU	0.0112391774892	ornithine carbamoyltransferase	Invertase pectin methylesterase inhibitor family protein
ENOG411DRPK	ENOG411DX4U	0.0112391774892	Uroporphyrinogen decarboxylase	Universal stress protein
ENOG411DZWV	ENOG411E01K	0.0112391774892	Protein translocase subunit SecA	NA
ENOG411DYAK	ENOG411E4AB	0.0112391774892	AMP-binding enzyme	BolA-like protein
ENOG411DQP6	ENOG411DRQ7	0.0112391774892	26S protease regulatory subunit 8	Inherit from KOG: Transcription factor
ENOG411DT92	ENOG411E5ZG	0.0112391774892	Galacturonosyltransferase	protein binding zinc ion binding
ENOG411DTJV	ENOG411DW6I	0.0112391774892	zinc ion binding protein	BAHD acyltransferase
ENOG411DXYR	ENOG411EKZQ	0.0112391774892	phosphoglucomutase	CBS domain-containing protein
ENOG411DRBI	ENOG411DXY9	0.0112391774892	Pyruvate kinase	zinc finger
ENOG411E070	ENOG411E3MB	0.0112391774892	aspartic proteinase	Peptidyl-prolyl cis-trans isomerase
ENOG411DQX2	ENOG411DTJP	0.0112391774892	Glyoxylate	Glycosyl hydrolases family 31
ENOG411DUHU	ENOG411DY78	0.0112391774892	vacuolar-processing enzyme	Protein IN2-1 homolog
ENOG411DUXQ	ENOG411DYZ5	0.0112391774892	N(6)-adenine-specific DNA methyltransferase	esterase
ENOG411DTH5	ENOG411E4Q6	0.0112391774892	Catalyzes the intramolecular cyclization of bicyclic chalcones into tricyclic (S)-flavanones. Responsible for the isomerization of 42'4'6'-tetrahydroxychalcone (also termed chalcone) into naringenin	transcription elongation factor B polypeptide
ENOG411DR9P	ENOG411DY4F	0.0112391774892	vesicle-associated membrane protein	Inherit from KOG: WW domain binding protein 2
ENOG411DQ5X	ENOG411DSBR	0.0112391774892	syntaxin	transporter
ENOG411DQN2	ENOG411DY2Z	0.0112391774892	Gdp-l-fucose synthase	caffeic acid
ENOG411DRMR	ENOG411DUC9	0.0112391774892	NA	May be involved in pre-mRNA splicing (By similarity)
ENOG411E050	ENOG411E3B3	0.0112391774892	Protein fat-free homolog	prefoldin subunit
ENOG411DWEC	ENOG411E2Q6	0.0112391774892	Acetylornithine aminotransferase	Universal stress protein family
ENOG411DUKA	ENOG411DWZT	0.0112391774892	Mate efflux family protein	microfibrillar-associated protein
ENOG411DUUY	ENOG411DX3Z	0.0112391774892	Aluminum-activated malate transporter	auxin response factor
ENOG411DX8G	ENOG411EKSJ	0.0112391774892	CRAL/TRIO domain	dethiobiotin synthase activity
ENOG411DTH5	ENOG411DVG2	0.0112391774892	Catalyzes the intramolecular cyclization of bicyclic chalcones into tricyclic (S)-flavanones. Responsible for the isomerization of 42'4'6'-tetrahydroxychalcone (also termed chalcone) into naringenin	L-ascorbate peroxidase
ENOG411DVPK	ENOG411E4WR	0.0112391774892	DNA primase	NA
ENOG411DQJC	ENOG411DV1Z	0.0112391774892	PCI domain-containing protein	tubulin--tyrosine ligase-like protein
ENOG411DPVS	ENOG411DQ1V	0.0112391774892	Regulator of chromosome condensation	Inherit from NOG: transcripton factor
ENOG411DPWN	ENOG411E5W3	0.0112391774892	ethylene-insensitive protein	early nodulin
ENOG411DU8W	ENOG411E6R8	0.0112391774892	prohibitin	60S acidic ribosomal protein
ENOG411DQW3	ENOG411DXKA	0.0112391774892	peroxidase	25.3 kDa vesicle transport
ENOG411DXN6	ENOG411DZZS	0.0112391774892	Histone-lysine n-methyltransferase	Phosphomethylpyrimidine kinase
ENOG411DR36	ENOG411DYJ3	0.0112391774892	Vps51/Vps67	expressed protein
ENOG411DQ5N	ENOG411E4Y1	0.0112391774892	receptor-like protein kinase	copper transporter
ENOG411E0S6	ENOG411E4E5	0.0112391774892	NA	NA
ENOG411E2ZA	ENOG411E3SI	0.0112391774892	histone h2a	40s ribosomal protein
ENOG411DSQP	ENOG411DV07	0.0112391774892	Tetraspanin family	serine threonine-protein kinase
ENOG411DVDB	ENOG411EKXM	0.0112391774892	NA	Insulinase (Peptidase family M16)
ENOG411DU6J	ENOG411E16E	0.0112391774892	NA	ZnF_RBZ
ENOG411DQMS	ENOG411DS4M	0.0112391774892	Mitochondrial import inner membrane translocase subunit	vacuolar protein sorting-associated protein 16
ENOG411DQ4S	ENOG411E637	0.0112391774892	Chitin-inducible gibberellin-responsive protein	Mitochondrial import inner membrane translocase
ENOG411DVZE	ENOG411EMMJ	0.0112391774892	RNA helicase	GTPase that plays an essential role in the late steps of ribosome biogenesis (By similarity)
ENOG411DY8I	ENOG411E587	0.0112391774892	peroxidase	V-type proton ATPase subunit
ENOG411DQS0	ENOG411DTBG	0.0112391774892	DEAD-box ATP-dependent RNA helicase	Esterase lipase thioesterase family protein
ENOG411DUEF	ENOG411DVPG	0.0112391774892	cystathionine gamma-synthase	Cullin-associated NEDD8-dissociated protein
ENOG411DT3V	ENOG411DVAV	0.0112391774892	ubiquitin-fold modifier-conjugating enzyme	flavonol 3-O-glucosyltransferase activity
ENOG411DTP0	ENOG411DWNU	0.0112391774892	K00852 ribokinase EC 2.7.1.15	gibberellin 20 oxidase
ENOG411DS65	ENOG411DXEA	0.0112391774892	tRNA (Guanine-1)-methyltransferase	DNA polymerase alpha subunit
ENOG411DVWH	ENOG411E2MD	0.0112391774892	NA	splicing factor
ENOG411DQ65	ENOG411EMC6	0.0112391774892	dihydrodipicolinate reductase	D-isomer specific 2-hydroxyacid dehydrogenase NAD binding domain
ENOG411DTUF	ENOG411E7A1	0.0112391774892	pre-mRNA-splicing factor	NADH dehydrogenase (ubiquinone) 1 alpha subcomplex
ENOG411DSEG	ENOG411DSFM	0.0112391774892	novel plant snare	U1 small nuclear ribonucleoprotein
ENOG411DRPA	ENOG411DVW5	0.0112391774892	Clathrin light chain	receptor-like serine threonine-protein kinase
ENOG411DSP5	ENOG411ECUF	0.0112391774892	tetratricopeptide repeat	Short chain alpha-hydroxy acid oxidase
ENOG411E3TN	ENOG411E7R2	0.0112391774892	VIT family	This b-type cytochrome is tightly associated with the reaction center of photosystem II and possibly is part of the water-oxidation complex (By similarity)
ENOG411DRYT	ENOG411DTEX	0.0112391774892	Calcium-binding mitochondrial carrier protein	ATP-dependent Clp protease proteolytic subunit
ENOG411DQAN	ENOG411E3N9	0.0112391774892	Calmodulin mediates the control of a large number of enzymes ion channels and other proteins by Ca(2 ). Among the enzymes to be stimulated by the calmodulin-Ca(2 ) complex are a number of protein kinases and phosphatases	Eukaryotic family of unknown function (DUF1754)
ENOG411DS8F	ENOG411DUBF	0.0112391774892	Cytidylyltransferase	Purple acid phosphatase
ENOG411DU3N	ENOG411DWD4	0.0112391774892	Allows the formation of correctly charged Gln-tRNA(Gln) through the transamidation of misacylated Glu-tRNA(Gln) in chloroplasts and mitochondria. The reaction takes place in the presence of glutamine and ATP through an activated gamma-phospho- Glu-tRNA(Gln) (By similarity)	Transcription factor
ENOG411DQQ1	ENOG411E2U1	0.0112391774892	ATPase family associated with various cellular activities (AAA)	40s ribosomal protein
ENOG411DV4S	ENOG411E5KS	0.0112391774892	Transcription factor	Mitochondrial import inner membrane translocase subunit
ENOG411DPX1	ENOG411DT73	0.0112391774892	DUF1338	tryptophanyl-trna
ENOG411DQ1U	ENOG411DT25	0.0112391774892	ubiquitin fusion degradation protein 1	NA
ENOG411DQAW	ENOG411DVG2	0.0112391774892	Cytochrome b5	L-ascorbate peroxidase
ENOG411DQ9R	ENOG411DQPH	0.0112391774892	Mitogen-activated protein kinase	IF-3 binds to the 30S ribosomal subunit and shifts the equilibrum between 70S ribosomes and their 50S and 30S subunits in favor of the free subunits thus enhancing the availability of 30S subunits on which protein synthesis initiation begins (By similarity)
ENOG411DQFV	ENOG411DYR4	0.0112391774892	vacuolar fusion protein MON1 homolog	sorting nexin
ENOG411DQX7	ENOG411DVQF	0.0112391774892	cystathionine beta-lyase	CLASP N terminal
ENOG411DREI	ENOG411DU93	0.0112391774892	nuclease	harpin-induced protein
ENOG411DPYB	ENOG411DZGF	0.0112391774892	Rhodanese-like domain	Chlorophyll synthase
ENOG411DX58	ENOG411E00F	0.0112391774892	Plant protein of unknown function (DUF946)	Serine threonine-protein kinase
ENOG411DQBZ	ENOG411DYKY	0.0112391774892	Transketolase	Glutaredoxin
ENOG411DRPR	ENOG411DRQH	0.0112391774892	Cyclase family	Threonine aldolase
ENOG411DS2V	ENOG411E587	0.0112391774892	THO complex subunit	V-type proton ATPase subunit
ENOG411DT61	ENOG411DXFE	0.0112391774892	Peroxisomal 24-dienoyl-CoA	NA
ENOG411DTC4	ENOG411EBGK	0.0112391304348	GDSL esterase lipase	Leucine rich repeat N-terminal domain
ENOG411DRXH	ENOG411DSF3	0.0112390289449	Cell division protein ftsZ	serine threonine-protein kinase
ENOG411DQGH	ENOG411E0K6	0.0112390289449	conserved oligomeric Golgi complex	NA
ENOG411DUIC	ENOG411E185	0.0112389277389	chorismate mutase	Putative tRNA binding domain
ENOG411DPQ9	ENOG411DS88	0.0112389277389	Catalyzes the hydroxylation of the N(6)-(4-aminobutyl)- L-lysine intermediate to form hypusine an essential post- translational modification only found in mature eIF-5A factor (By similarity)	Galactokinase
ENOG411DVMS	ENOG411DWX9	0.0112389277389	glutamate	Protein mrp homolog
ENOG411DPV6	ENOG411DTVI	0.0112389277389	4-alpha-glucanotransferase	Zeta toxin
ENOG411DT11	ENOG411DVZW	0.0112388167388	Peptidase family M41	annexin D3-like
ENOG411E00S	ENOG411E38T	0.0112388167388	ubiquitin carboxyl-terminal hydrolase	2Fe-2S iron-sulfur cluster binding domain
ENOG411E44M	ENOG411EM33	0.0112388167388	NA	La protein
ENOG411DWSZ	ENOG411EKMN	0.0112384559885	Early transcription elongation factor of RNA pol II NGN section	tryptophan synthase beta chain
ENOG411DQQD	ENOG411DVPS	0.0112384559885	transmembrane 9 superfamily member	Sad1 UNC-like C-terminal domain containing protein
ENOG411DU2Z	ENOG411DXGT	0.0112384559885	Violaxanthin de-epoxidase	serine-threonine kinase receptor-associated
ENOG411DQPK	ENOG411DSCY	0.0112384559885	Superkiller viralicidic activity 2-like	meiotically up-regulated gene 71
ENOG411DY1D	ENOG411EKSI	0.0112384559885	ubiquitin thioesterase otubain-like	Glutamate-1-semialdehyde 21-aminomutase
ENOG411DWQU	ENOG411E3U9	0.0112384559885	homeobox-leucine zipper protein	NA
ENOG411DTPQ	ENOG411DVIB	0.0112384559885	Coiled-coil domain-containing protein	sphingosine kinase
ENOG411DPUI	ENOG411E3AE	0.0112384559885	NAD dependent epimerase/dehydratase family	Inherit from euNOG: protein of CLR family
ENOG411DT73	ENOG411DWZB	0.0112384559885	tryptophanyl-trna	fumarylacetoacetase EC 3.7.1.2
ENOG411DQMT	ENOG411DXE8	0.0112384559885	Pinin SDK memA protein	Mitogen-activated protein kinase kinase kinase
ENOG411DTP8	ENOG411DVQ4	0.0112384184443	Aldo keto reductase family protein	Domain of unknown function (DUF3490)
ENOG411DUTC	ENOG411DVTN	0.0112382062382	mitogen-activated protein kinase	oxidoreductase 2OG-Fe(II) oxygenase family protein
ENOG411DSZW	ENOG411E7ZB	0.0112382062382	Arsenical pump-driving	protein transport protein sec61
ENOG411DTH3	ENOG411E12U	0.0112382062382	pumilio homolog	NA
ENOG411DVWJ	ENOG411E6FX	0.0112382062382	RNA-binding protein	50S ribosomal protein L35
ENOG411DXFG	ENOG411EMAR	0.0112382062382	Inherit from euNOG: Conserved hypothetical protein	NA
ENOG411DQYJ	ENOG411E2Z4	0.0112382062382	Calcium-transporting ATPase	Tim17/Tim22/Tim23/Pmp24 family
ENOG411DYZH	ENOG411DZE8	0.0112382062382	Glycosyl transferase family 8	NA
ENOG411DQ5P	ENOG411DZZD	0.0112382062382	monogalactosyldiacylglycerol synthase	UDP-arabinopyranose mutase
ENOG411DT1K	ENOG411E14H	0.0112382062382	tetratricopeptide repeat protein 38-like	Inherit from KOG: ribonuclease P MRP 25kDa
ENOG411DT48	ENOG411DTTR	0.0112382062382	ABC transporter	Cysteine-rich receptor-like protein kinase
ENOG411DQF6	ENOG411E6KD	0.0112380952381	Dihydrodipicolinate synthase	NA
ENOG411DQHR	ENOG411DQWU	0.0112380952381	aldose reductase	carbonic anhydrase
ENOG411DQ00	ENOG411E42N	0.0112380952381	Inositol-tetrakisphosphate 1-kinase	dihydroneopterin aldolase
ENOG411DYR0	ENOG411E3VV	0.0112380952381	UBX domain-containing protein	Bet1-like SNARE
ENOG411DVKJ	ENOG411E2NV	0.0112380952381	DNA (cytosine-5-)-methyltransferase	Late embryogenesis abundant protein
ENOG411DPSM	ENOG411DUCU	0.0112380952381	Anthranilate phosphoribosyltransferase	Amidohydrolase family
ENOG411DRK5	ENOG411DUDS	0.0112380952381	pentatricopeptide repeat-containing protein At1g80270	subtilisin-like protease SDD1-like
ENOG411DSIS	ENOG411DTSG	0.0112380952381	Serine Carboxypeptidase	signal recognition particle receptor
ENOG411DPZG	ENOG411DSZM	0.0112380952381	NAD(P)H-dependent oxidoreductase	Formate--tetrahydrofolate
ENOG411DSNW	ENOG411DYS0	0.0112380952381	Protein of unknown function (DUF1295)	translocon at the inner envelope membrane of chloroplasts 110
ENOG411DTHX	ENOG411E2M5	0.0112380952381	Aspartyl-tRNA synthetase	15 kDa selenoprotein-like
ENOG411DUHK	ENOG411DX7Z	0.0112380952381	TENA/THI-4/PQQC family	D-lactate dehydrogenase cytochrome
ENOG411DQ1P	ENOG411E0Z4	0.0112380952381	ADP-RIBOSYLATION FACTOR-like protein	NA
ENOG411DU6Q	ENOG411DYB8	0.0112380952381	protein FMP32 mitochondrial-like	PsaA and PsaB bind P700 the primary electron donor of photosystem I (PSI) as well as the electron acceptors A0 A1 and FX. PSI is a plastocyanin-ferredoxin oxidoreductase converting photonic excitation into a charge separation which transfers an electron from the donor P700 chlorophyll pair to the spectroscopically characterized acceptors A0 A1 FX FA and FB in turn. Oxidized P700 is reduced on the lumenal side of the thylakoid membrane by plastocyanin
ENOG411DSX3	ENOG411DU06	0.0112380952381	2-oxoglutarate malate translocator	Bile acid
ENOG411DVCZ	ENOG411DX95	0.0112380952381	DNA repair protein	cell number regulator 6-like
ENOG411DVGU	ENOG411DZWZ	0.0112380952381	40S ribosomal protein	Mitochondrial import receptor subunit
ENOG411DQRV	ENOG411DZYU	0.0112380952381	Omega-amidase	ATPase family associated with various cellular activities (AAA)
ENOG411DTEY	ENOG411DXFT	0.0112380952381	ATP-dependent Clp protease proteolytic subunit	DNA-directed RNA Polymerase II
ENOG411DQCA	ENOG411EMPR	0.0112380952381	Cytosolic 5'-nucleotidase	phosphoglycerate mutase
ENOG411E0VC	ENOG411E5VX	0.0112380952381	L-galactose dehydrogenase	zinc finger
ENOG411DT0Y	ENOG411DTIU	0.0112380952381	Plant lipoxygenase may be involved in a number of diverse aspects of plant physiology including growth and development pest resistance and senescence or responses to wounding (By similarity)	2-dehydro-3-deoxyphosphooctonate
ENOG411DS30	ENOG411DX3T	0.0112380952381	phosphatase 2C	Amidase
ENOG411DT4K	ENOG411DWG6	0.0112380952381	acyl-CoA dehydrogenase	SPX domain-containing membrane protein
ENOG411DQWJ	ENOG411DZJF	0.0112380952381	AP-2 complex subunit	translocation protein SEC63
ENOG411DVQD	ENOG411DVSJ	0.0112380952381	phosphatidylinositol binding	ABC transporter G family member
ENOG411DQD0	ENOG411DTUM	0.0112380952381	casein kinase II	phosphatase
ENOG411DR35	ENOG411DV92	0.0112380952381	calcium-dependent protein kinase	transmembrane and coiled-coil
ENOG411DUK4	ENOG411DV4Q	0.0112380952381	B-cell receptor-associated protein 31-like	Protein of unknown function DUF288
ENOG411DQSN	ENOG411DU3N	0.0112380952381	U-box domain-containing protein	Allows the formation of correctly charged Gln-tRNA(Gln) through the transamidation of misacylated Glu-tRNA(Gln) in chloroplasts and mitochondria. The reaction takes place in the presence of glutamine and ATP through an activated gamma-phospho- Glu-tRNA(Gln) (By similarity)
ENOG411DWW3	ENOG411E0V1	0.0112380952381	RNA recognition motif. (a.k.a. RRM RBD or RNP domain)	kinase-associated protein phosphatase
ENOG411DVKX	ENOG411DVPT	0.0112380952381	glutathione peroxidase	ABC transporter C family member
ENOG411DXCH	ENOG411DXKW	0.0112380952381	gamma-tubulin complex component	serine threonine-protein kinase
ENOG411DS1I	ENOG411DUNJ	0.0112380952381	hydrolase	Protease Do-like 1
ENOG411DSYT	ENOG411DU03	0.0112380952381	1-deoxy-D-xylulose 5-phosphate reductoisomerase	mannose-1-phosphate guanyltransferase
ENOG411DSF5	ENOG411DTET	0.0112380952381	fructose-bisphosphate aldolase	serine threonine-protein phosphatase 6 regulatory subunit
ENOG411EKD0	ENOG411EKZ5	0.0112380952381	Phosphoribulokinase	WD domain G-beta repeat
ENOG411DWXU	ENOG411DXTF	0.0112380952381	2c-methyl-d-erythritol 24-cyclodiphosphate synthase	soluble inorganic
ENOG411DTE8	ENOG411DYPK	0.0112380952381	electron transfer flavoprotein	glyoxal oxidase-related
ENOG411DRIX	ENOG411DX7Q	0.0112380952381	HORMA domain	Xaa-Pro aminopeptidase
ENOG411DPPN	ENOG411DRT8	0.0112380952381	uridine kinase	Molybdopterin biosynthesis protein
ENOG411DQGC	ENOG411DWDK	0.0112380952381	6-phosphofructo-2-kinase	Isovaleryl-CoA dehydrogenase
ENOG411DPYY	ENOG411DT8Z	0.0112380952381	cofactor D	PPIases accelerate the folding of proteins (By similarity)
ENOG411DQWV	ENOG411DUC7	0.0112380952381	leucine-rich repeat receptor-like serine threonine tyrosine-protein kinase	altered inheritance of mitochondria protein 32-like
ENOG411DPYN	ENOG411DZ9W	0.0112380952381	Carboxylesterase	thioredoxin-like protein CDSP32
ENOG411DYXA	ENOG411E5ZS	0.0112380952381	Redoxin	Copper transport protein
ENOG411DQU0	ENOG411DUGW	0.0112380952381	calcium-dependent protein kinase	Plant lipoxygenase may be involved in a number of diverse aspects of plant physiology including growth and development pest resistance and senescence or responses to wounding (By similarity)
ENOG411DRIE	ENOG411E4I6	0.0112380952381	Transformation transcription domain-associated protein	NA
ENOG411DSKX	ENOG411DXGB	0.0112380952381	RAN guanine nucleotide release	General transcription factor that functions at the core of the DNA-binding multiprotein factor TFIID. Binding of TFIID to the TATA box is the initial transcriptional step of the pre- initiation complex (PIC) playing a role in the activation of eukaryotic genes transcribed by RNA polymerase II
ENOG411DRBM	ENOG411DU29	0.0112380952381	NA	Carbohydrate kinase
ENOG411DQ94	ENOG411E1D1	0.0112380952381	WPP domain-interacting tail-anchored protein	Transmembrane proteins 14C
ENOG411DYG7	ENOG411E77K	0.0112380382775	Protein of unknown function (DUF3353)	60S acidic ribosomal protein
ENOG411DRYE	ENOG411DVRU	0.011237956488	Pentatricopeptide repeat-containing protein	L-ascorbate
ENOG411DUT0	ENOG411DYXP	0.0112378618114	biosynthesis protein	formate dehydrogenase
ENOG411DSBH	ENOG411DVQI	0.0112378454878	triosephosphate isomerase	Protein of unknown function (DUF1264)
ENOG411DY63	ENOG411EMD1	0.0112378454878	Haloacid dehalogenase-like hydrolase domain-containing protein	Photosystem II stability assembly factor HCF136
ENOG411DS80	ENOG411EMRR	0.0112378454878	Vicilin-like antimicrobial peptides	zeta-carotene desaturase
ENOG411DQ01	ENOG411DVWG	0.0112375305854	NA	cellulose synthase
ENOG411DPWT	ENOG411DWG8	0.0112374847375	serine threonine-protein phosphatase	60S ribosomal protein L18a
ENOG411DR8W	ENOG411E0FB	0.0112374847375	UDP-glucose 4-epimerase	Fumarate hydratase
ENOG411DRFE	ENOG411DYD0	0.0112374847375	nitrilase	RNA recognition motif. (a.k.a. RRM RBD or RNP domain)
ENOG411DVDY	ENOG411DYCU	0.0112374847375	RING	May function as the terminal enzyme of the myo-inositol oxidation (MIO) pathway. May also play a role in the salvage pathway for synthesis of nucleotide sugars
ENOG411DRUY	ENOG411DUC3	0.0112374847375	)-oxidoreductase	Calcyclin-binding protein
ENOG411DPX3	ENOG411DSU4	0.0112374847375	strictosidine synthase	nucleobase-ascorbate transporter
ENOG411DUJ6	ENOG411E01S	0.0112374847375	Tetratricopeptide repeat	Inherit from KOG: Regulation of nuclear pre-mRNA domain containing
ENOG411DW40	ENOG411DXW6	0.0112374847375	pentatricopeptide	DEAD-box ATP-dependent RNA helicase
ENOG411DR0W	ENOG411DX7H	0.0112372349872	Histidine kinase	Paired amphipathic helix protein Sin3-like
ENOG411DWGJ	ENOG411DXWT	0.0112372349872	ferredoxin--NADP reductase	adaptin ear-binding coat-associated protein
ENOG411DWBE	ENOG411E1FH	0.0112372349872	pyruvate phosphate dikinase	Methyl-CpG binding domain
ENOG411DRJT	ENOG411DWG6	0.0112372349872	3-beta hydroxysteroid dehydrogenase/isomerase family	SPX domain-containing membrane protein
ENOG411DTTE	ENOG411DV1J	0.0112372349872	Glycolipid transfer protein (GLTP)	Hydroxyproline-rich glycoprotein family protein
ENOG411DPPN	ENOG411DRKU	0.0112372349872	uridine kinase	protein PLASTID MOVEMENT IMPAIRED
ENOG411DX3N	ENOG411E478	0.0112372349872	pre-mRNA-processing factor	Ribosomal protein S12
ENOG411DUR9	ENOG411DVVC	0.0112372349872	Component of the FACT complex a general chromatin factor that acts to reorganize nucleosomes. The FACT complex is involved in multiple processes that require DNA as a template such as mRNA elongation DNA replication and DNA repair. During transcription elongation the FACT complex acts as a histone chaperone that both destabilizes and restores nucleosomal structure. It facilitates the passage of RNA polymerase II and transcription by promoting the dissociation of one histone H2A-H2B dimer from the nucleosome then subsequently promotes the reestablishment of the nucleosome following the passage of RNA polymerase II	Peptidyl-prolyl cis-trans isomerase
ENOG411DSYB	ENOG411DWT6	0.0112369940002	Molybdenum cofactor	alanyl-tRNA synthetase
ENOG411DQ55	ENOG411DVSP	0.0112369940002	Cullin 1	Cleft lip and palate transmembrane protein
ENOG411DR4Z	ENOG411DTNM	0.011236985237	phosphatase 2C	UDP-sulfoquinovose synthase
ENOG411DT37	ENOG411DVEP	0.011236985237	E3 ubiquitin-protein ligase	ubiquitin-like modifier-activating enzyme
ENOG411DPTE	ENOG411DW37	0.0112366522367	selenium-binding protein	BAHD family acyltransferase clade I (EC 2.3.1.-)
ENOG411DRK3	ENOG411DT86	0.0112364718615	GPI transamidase component	3-ketoacyl-coa synthase
ENOG411DQK4	ENOG411E14B	0.0112363551481	Ketol-acid reductoisomerase	Is associated with a DNA binding complex that binds to the G box a well-characterized cis-acting DNA regulatory element found in plant genes (By similarity)
ENOG411DQ8U	ENOG411E2WY	0.0112362637363	Ctc-interacting domain	Universal stress protein
ENOG411DQH4	ENOG411DQTW	0.0112362637363	peptide methionine sulfoxide reductase	alpha-l-arabinofuranosidase
ENOG411DT4U	ENOG411E6Q3	0.0112362637363	chloroplast processing	Binds 16S rRNA required for the assembly of 30S particles (By similarity)
ENOG411DTZ8	ENOG411E230	0.0112362637363	translational activator	Stress-related
ENOG411DWE1	ENOG411DY9R	0.0112362637363	Inherit from NOG: repeat protein	UBX domain-containing protein
ENOG411DTD7	ENOG411DXMQ	0.0112362637363	xaa-Pro dipeptidase	OTU-like cysteine protease
ENOG411DRAS	ENOG411E38C	0.0112362637363	Cinnamyl alcohol dehydrogenase	TLR4 regulator and MIR-interacting MSAP
ENOG411DYJ3	ENOG411E4DM	0.0112362637363	expressed protein	histone h2a
ENOG411DS28	ENOG411DSBR	0.0112362637363	ethylene-responsive element-binding protein	transporter
ENOG411DSGW	ENOG411EKKX	0.0112362637363	phosphopantothenate--cysteine ligase	epoxide hydrolase
ENOG411DPU3	ENOG411DYV9	0.0112362637363	TIM-barrel signal transduction protein	exocyst complex component
ENOG411DQ95	ENOG411DTRQ	0.0112362637363	deaminase	NA
ENOG411DTZB	ENOG411DUS9	0.0112362637363	pentatricopeptide repeat-containing protein At2g03380	F-box LRR-repeat protein
ENOG411DQBP	ENOG411DW68	0.0112362637363	Succinyl-coa ligase	F-Box protein
ENOG411DPT0	ENOG411DSYQ	0.0112362637363	phosphoserine aminotransferase	protease
ENOG411DV91	ENOG411DXD3	0.0112362637363	NADH dehydrogenase (ubiquinone) flavoprotein 2	3-hydroxyisobutyryl-CoA hydrolase
ENOG411DQBB	ENOG411DU5A	0.0112362637363	kinesin motor	cyclin-related protein
ENOG411DQDB	ENOG411DRXD	0.0112361111111	PsaA and PsaB bind P700 the primary electron donor of photosystem I (PSI) as well as the electron acceptors A0 A1 and FX. PSI is a plastocyanin-ferredoxin oxidoreductase converting photonic excitation into a charge separation which transfers an electron from the donor P700 chlorophyll pair to the spectroscopically characterized acceptors A0 A1 FX FA and FB in turn. Oxidized P700 is reduced on the lumenal side of the thylakoid membrane by plastocyanin (By similarity)	Sad1 / UNC-like C-terminal
ENOG411DQAZ	ENOG411DY2G	0.0112361111111	Alpha-amylase C-terminal beta-sheet domain	Carotenoid cleavage dioxygenase
ENOG411DVD6	ENOG411EKI5	0.0112361111111	methylcrotonoyl-CoA carboxylase beta chain	pullulanase
ENOG411DXT9	ENOG411EA00	0.0112361111111	hydrolase alpha beta fold family protein	Mitochondrial 2-oxoglutarate malate carrier
ENOG411DWPI	ENOG411E0QN	0.0112361111111	oligopeptide transporter	cellulose
ENOG411DWXA	ENOG411EDAM	0.011236013986	Neurochondrin	fructose-bisphosphate aldolase cytoplasmic
ENOG411DQD5	ENOG411DVZU	0.0112359307359	Pyruvate dehydrogenase E1	Methyltransferase-like protein
ENOG411DT07	ENOG411E04I	0.0112359307359	WD repeat-containing protein 89	cytokinin riboside 5'-monophosphate phosphoribohydrolase
ENOG411DXWR	ENOG411DYAE	0.0112359307359	The primary product of this enzyme is 42'4'6'- tetrahydroxychalcone (also termed naringenin-chalcone or chalcone) which can under specific conditions spontaneously isomerize into naringenin	zinc finger CCCH domain-containing protein
ENOG411DWTW	ENOG411DY9R	0.0112359307359	cytidine deaminase	UBX domain-containing protein
ENOG411DRRU	ENOG411DVSG	0.0112359307359	transporter	ribose-phosphate pyrophosphokinase
ENOG411DUTG	ENOG411E2UR	0.0112358836815	Inherit from COG: fad dependent oxidoreductase	Inherit from euNOG: DNA-binding protein-related
ENOG411DRM6	ENOG411DYGE	0.0112357268336	Signal recognition particle	Pfam:DUF579
ENOG411E0HK	ENOG411E5KQ	0.0112357268336	Galacturonosyltransferase	Protein PLANT CADMIUM RESISTANCE
ENOG411DS4D	ENOG411E020	0.0112356809857	Mitochondrial 2-oxoglutarate malate carrier	NA
ENOG411DS8V	ENOG411DSBV	0.0112355699856	Catalyzes the conversion of inosine 5'-phosphate (IMP) to xanthosine 5'-phosphate (XMP) the first committed and rate- limiting step in the de novo synthesis of guanine nucleotides and therefore plays an important role in the regulation of cell growth (By similarity)	2-oxoisovalerate dehydrogenase subunit beta
ENOG411DU7E	ENOG411DUJJ	0.0112355699856	ATP-dependent zinc metalloprotease	dynamin-related protein
ENOG411DPWH	ENOG411E1AP	0.0112355320118	Glutathione reductase	VHS domain-containing protein
ENOG411DPQW	ENOG411DQ77	0.0112355006105	Electron transfer flavoprotein subunit beta	STYKc
ENOG411DPT8	ENOG411DVHA	0.0112354312354	Histone-lysine n-methyltransferase	haloacid dehalogenase-like hydrolase family protein
ENOG411DR1J	ENOG411DU9Z	0.0112354312354	Betaine aldehyde dehydrogenase	UDP-glucoronosyl and UDP-glucosyl transferase domain containing protein expressed
ENOG411DSSG	ENOG411E0ZG	0.0112354312354	NDH shuttles electrons from NAD(P)H plastoquinone via FMN and iron-sulfur (Fe-S) centers to quinones in the photosynthetic chain and possibly in a chloroplast respiratory chain. The immediate electron acceptor for the enzyme in this species is believed to be plastoquinone. Couples the redox reaction to proton translocation and thus conserves the redox energy in a proton gradient (By similarity)	PWWP domain
ENOG411DR9A	ENOG411DSW1	0.0112354312354	Phospholipid diacylglycerol acyltransferase	The proteasome is a multicatalytic proteinase complex which is characterized by its ability to cleave peptides with Arg Phe Tyr Leu and Glu adjacent to the leaving group at neutral or slightly basic pH. The proteasome has an ATP-dependent proteolytic activity
ENOG411DSFY	ENOG411DX4W	0.0112352092352	Aspartate aminotransferase	Trigger factor-like
ENOG411DRZR	ENOG411E4ZB	0.0112352092352	membrane steroid-binding protein	h ACA ribonucleoprotein complex subunit 1-like protein
ENOG411DSD3	ENOG411DYN1	0.0112352092352	Inherit from KOG: alpha-galactosidase	Pectinacetylesterase
ENOG411DR38	ENOG411E3M9	0.0112352092352	starch branching enzyme	RNA binding protein
ENOG411DS8V	ENOG411E0NZ	0.0112352092352	Catalyzes the conversion of inosine 5'-phosphate (IMP) to xanthosine 5'-phosphate (XMP) the first committed and rate- limiting step in the de novo synthesis of guanine nucleotides and therefore plays an important role in the regulation of cell growth (By similarity)	Stachyose
ENOG411DQBV	ENOG411DS2Q	0.0112352092352	Prolyl-tRNA	AMMECR1
ENOG411DREJ	ENOG411DVAZ	0.0112352092352	peptide transporter	E3 ubiquitin-protein ligase
ENOG411DSM0	ENOG411DYAN	0.0112352092352	splicing factor	inosine-uridine preferring nucleoside hydrolase
ENOG411DY3R	ENOG411E264	0.0112352092352	adipocyte plasma membrane-associated	plasma membrane intrinsic protein
ENOG411DS00	ENOG411E7B3	0.0112352092352	Conserved oligomeric Golgi complex subunit	Histone H1
ENOG411DS26	ENOG411EKFX	0.0112352092352	vacuolar protein	This protein plays a role in synthesis of starch. It catalyzes the synthesis of the activated glycosyl donor ADP- glucose from Glc-1-P and ATP (By similarity)
ENOG411DQ21	ENOG411DSFY	0.0112352092352	Catalyzes the dehydration of the S-form of NAD(P)HX at the expense of ATP which is converted to ADP. Together with NAD(P)HX epimerase which catalyzes the epimerization of the S- and R-forms the enzyme allows the repair of both epimers of NAD(P)HX a damaged form of NAD(P)H that is a result of enzymatic or heat-dependent hydration (By similarity)	Aspartate aminotransferase
ENOG411DQ51	ENOG411DT1P	0.011235042735	FHA	homeobox-leucine zipper protein
ENOG411DUYK	ENOG411E5NQ	0.0112348484848	structural maintenance of chromosomes protein	50S ribosomal protein L28
ENOG411DZHN	ENOG411EKJK	0.0112348484848	Craniofacial development protein	Cysteine desulfurase
ENOG411DR3X	ENOG411DUA1	0.0112348484848	phosphatidylinositol-4-phosphate 5-kinase	Protein of unknown function (DUF819)
ENOG411DQT4	ENOG411DR1A	0.0112348484848	methyltransferase	chlorophyllide a oxygenase
ENOG411DPWX	ENOG411DXKA	0.0112348484848	dol-P-Man Man(6)GlcNAc(2)-PP-Dol alpha-12-mannosyltransferase-like	25.3 kDa vesicle transport
ENOG411DW2I	ENOG411DZ2W	0.0112348484848	Outer envelope protein	NDH shuttles electrons from NAD(P)H plastoquinone via FMN and iron-sulfur (Fe-S) centers to quinones in the photosynthetic chain and possibly in a chloroplast respiratory chain. The immediate electron acceptor for the enzyme in this species is believed to be plastoquinone. Couples the redox reaction to proton translocation and thus conserves the redox energy in a proton gradient (By similarity)
ENOG411DR2R	ENOG411DYC6	0.0112348484848	UDP-Glycosyltransferase	2 iron 2 sulfur cluster binding
ENOG411DQZG	ENOG411DZ3F	0.0112348484848	long chain acyl-CoA synthetase	Remorin family
ENOG411DTCX	ENOG411DZ0X	0.0112348484848	dna-damage-repair toleration protein	BSD domain-containing protein
ENOG411DU5U	ENOG411E59V	0.0112348484848	Ribosomal protein L15	NADH-ubiquinone oxidoreductase complex I 21 kDa subunit
ENOG411DVPY	ENOG411E2DK	0.0112348484848	L-lactate dehydrogenase	RuBisCO catalyzes two reactions the carboxylation of D- ribulose 15-bisphosphate the primary event in carbon dioxide fixation as well as the oxidative fragmentation of the pentose substrate. Both reactions occur simultaneously and in competition at the same active site (By similarity)
ENOG411DSQX	ENOG411DUED	0.0112348484848	mitochondrial inner membrane protein OXA1-like	clathrin heavy chain
ENOG411DSSY	ENOG411DTEY	0.0112348484848	UBA and UBX domain-containing protein	ATP-dependent Clp protease proteolytic subunit
ENOG411DZ11	ENOG411DZZ5	0.0112348484848	secretory protein	NA
ENOG411DR0J	ENOG411DUIC	0.0112348484848	may have effects in promoting growth and development. May function in membrane trafficking and in fusion of vesicles with plasma membrane	chorismate mutase
ENOG411DRTM	ENOG411DTSA	0.0112348484848	Dehydrogenase	Dehydrogenase reductase SDR family
ENOG411DS2I	ENOG411DSRM	0.0112348484848	Elongation factor	branched-chain-amino-acid aminotransferase
ENOG411DT0G	ENOG411DXN0	0.0112348484848	carrier protein transacylase	Inositol-pentakisphosphate
ENOG411DT3A	ENOG411E4G8	0.0112348484848	fatty acid metabolic process	salt stress root protein
ENOG411DQF8	ENOG411DSJ3	0.0112348484848	Potassium channel	mannose-1-phosphate guanylyltransferase
ENOG411DS74	ENOG411DUXI	0.0112348484848	Uncharacterized integral membrane protein (DUF2301)	Galacturonosyltransferase
ENOG411DRM2	ENOG411DSXK	0.0112348484848	serine threonine-protein kinase abkC-like	expressed protein
ENOG411DQX2	ENOG411DR2K	0.0112348484848	Glyoxylate	Purple acid phosphatase
ENOG411DRP1	ENOG411DUGY	0.0112348484848	at5g16270 (e 0.0) atrad21.3 syn4 syn4 (sister chromatid cohesion 1 protein 4)	CysPc
ENOG411DV8Z	ENOG411DZKR	0.0112348484848	U3 small nucleolar RNA-associated protein 10	Ankyrin repeat
ENOG411DWDP	ENOG411DXCN	0.0112348484848	Catalyzes the sequential NAD-dependent oxidations of L- histidinol to L-histidinaldehyde and then to L-histidine (By similarity)	tRNA synthetases class I (I L M and V)
ENOG411DPNM	ENOG411E6CT	0.0112348484848	2-oxoglutarate decarboxylase hydro-lyase magnesium ion binding	NA
ENOG411DPT1	ENOG411DZ7Y	0.0112348484848	AMP-binding enzyme	2-hydroxyacyl-CoA
ENOG411DSEM	ENOG411DXDD	0.0112348484848	WW domain	Protein of unknown function (DUF632)
ENOG411DQDY	ENOG411DRHD	0.0112348484848	60S ribosomal protein	Transmembrane emp24 domain-containing protein
ENOG411DQIN	ENOG411DQPS	0.0112348109407	May be required for the maturation of extramitochondrial Fe S proteins. Has anti-apoptotic effects in the cell (By similarity)	calcium-dependent protein kinase
ENOG411DQ8W	ENOG411DWEV	0.0112347915243	Glycerol-3-phosphate dehydrogenase	The proteasome is a multicatalytic proteinase complex which is characterized by its ability to cleave peptides with Arg Phe Tyr Leu and Glu adjacent to the leaving group at neutral or slightly basic pH. The proteasome has an ATP-dependent proteolytic activity (By similarity)
ENOG411DSSR	ENOG411DXTR	0.0112347555826	Haloacid dehalogenase-like hydrolase family protein	GRAN
ENOG411E06F	ENOG411E2JS	0.0112346150581	hexokinase	MLP-like protein
ENOG411DQ1A	ENOG411DS2J	0.0112345987346	Antioxidant protein that seems to contribute to the inhibition of germination during stress	Topless-related protein
ENOG411DV6I	ENOG411DX00	0.0112345987346	Thiamine biosynthesis protein ThiC	allene oxide cyclase
ENOG411E3VR	ENOG411E4ZB	0.0112344877345	ribosomal protein L16	h ACA ribonucleoprotein complex subunit 1-like protein
ENOG411DRP4	ENOG411DV3K	0.0112344877345	NA	Pentatricopeptide repeat-containing protein
ENOG411DW64	ENOG411E1EC	0.0112344877345	thioredoxin reductase	FAD dependent oxidoreductase
ENOG411DSQR	ENOG411DTD6	0.0112344877345	cellulose synthase	Niemann-Pick C1
ENOG411DQE2	ENOG411DRP7	0.0112344877345	K08486 syntaxin 1B 2 3	serine threonine-protein kinase
ENOG411DSM9	ENOG411E587	0.0112344877345	nuclear export mediator factor	V-type proton ATPase subunit
ENOG411DPTE	ENOG411DX5I	0.0112344877345	selenium-binding protein	Protein of unknown function (DUF1749)
ENOG411DS1W	ENOG411E4GQ	0.0112344877345	Inherit from euNOG: DNA repair ATPase-related	EF hand family protein
ENOG411DT2P	ENOG411DY4R	0.0112344877345	This protein is an auxiliary protein of DNA polymerase delta and is involved in the control of eukaryotic DNA replication by increasing the polymerase's processibility during elongation of the leading strand (By similarity)	Glycerophosphoryl diester phosphodiesterase family
ENOG411DQ9E	ENOG411E410	0.0112344877345	NA	ribosomal protein S11
ENOG411DYJS	ENOG411DZ42	0.0112344877345	beta-glucan catabolic process	2OG-Fe(II) oxygenase superfamily
ENOG411DUD5	ENOG411E083	0.0112344877345	Nitrate transporter	RNA recognition motif. (a.k.a. RRM RBD or RNP domain)
ENOG411DQ3G	ENOG411DUQR	0.0112344877345	Cell division protein ftsZ	VHS and GAT domain containing protein expressed
ENOG411DVSW	ENOG411E4ZJ	0.0112344877345	Inherit from KOG: AlkB alkylation repair homolog 1 (E. coli)	Inherit from euNOG: maternal effect embryo arrest 59
ENOG411DU04	ENOG411DVC7	0.0112344877345	Signal peptidase complex subunit	L-type lectin-domain containing receptor kinase
ENOG411DQJJ	ENOG411E8QA	0.0112344877345	Adenylosuccinate lyase	NA
ENOG411DQ7V	ENOG411DQJ5	0.0112344877345	AKAP7 2'5' RNA ligase-like domain	NHL repeat-containing protein
ENOG411DQ8R	ENOG411DSE1	0.0112344877345	isocitrate dehydrogenase NAD	Lactoylglutathione lyase
ENOG411DW58	ENOG411DXTV	0.0112344877345	vesicle-associated protein 4-2-like	NA
ENOG411DTGA	ENOG411DVAH	0.0112344877345	Ubiquitin-protein ligase	zinc finger
ENOG411DRC9	ENOG411DYU1	0.0112344877345	glycerol-3-phosphate acyltransferase	Mitogen-activated protein kinase
ENOG411DR0B	ENOG411DSTD	0.0112344877345	Domain of unknown function (DUF3411)	bifunctional methylthioribulose-1-phosphate dehydratase enolase-phosphatase
ENOG411DPQA	ENOG411DUDH	0.0112344877345	Beta-adaptin-like protein	WD repeat-containing protein
ENOG411DRXS	ENOG411DVKB	0.0112344877345	RabGAP TBC domain-containing protein	4-phosphopantetheinyl transferase
ENOG411DTMW	ENOG411E3YQ	0.0112344877345	glycosyltransferase	protein PAM68 chloroplastic-like
ENOG411E0XM	ENOG411E4D9	0.0112344599845	protein kinase G11A-like	RNA polymerase II transcriptional coactivator
ENOG411DVIT	ENOG411EKY8	0.0112342543078	Chlorophyll a-b binding protein	NA
ENOG411DPWN	ENOG411DVS8	0.0112342379842	ethylene-insensitive protein	UFM1-specific
ENOG411DV6W	ENOG411DX8Q	0.0112342379842	NADH dehydrogenase ubiquinone iron-sulfur protein 8	glycosylphosphatidylinositol anchor attachment 1
ENOG411DWAY	ENOG411DX9V	0.0112342379842	Squamous cell carcinoma antigen recognized by T-cells	phospholipase d
ENOG411DSWG	ENOG411DW4R	0.0112341269841	Phenylalanyl-tRNA synthetase beta	epimerase family protein slr1223-like
ENOG411E0UD	ENOG411E48V	0.0112341269841	glutamyl endopeptidase	Conserved hypothetical protein (Lin0512_fam)
ENOG411DSFJ	ENOG411DZTW	0.0112341269841	aminotransferase class I and II family protein	Inosine-uridine preferring nucleoside hydrolase
ENOG411DRGJ	ENOG411DYEK	0.0112341269841	Translocase of chloroplast	HVA22-like protein
ENOG411DQER	ENOG411DR4K	0.0112341269841	Cinnamyl alcohol dehydrogenase	Kinetochore protein
ENOG411DRSR	ENOG411DWII	0.0112341269841	seryl-trna synthetase	Pentatricopeptide repeat-containing protein
ENOG411DR9B	ENOG411E09U	0.0112341269841	phosphoenolpyruvate carboxylase	ubiquitin interaction motif-containing protein
ENOG411DS9M	ENOG411DVCB	0.0112341269841	subtilase family	Palmitoyl-protein thioesterase
ENOG411DTQ3	ENOG411DTY8	0.0112341269841	double-strand break repair protein	SEC14 cytosolic factor family protein
ENOG411DQQ3	ENOG411DUXE	0.0112341269841	Brefeldin A-inhibited guanine nucleotide-exchange protein	Mediator complex subunit MED14
ENOG411DQY5	ENOG411DTX2	0.0112341269841	Regulator of Vps4 activity in the MVB pathway	Converts alpha-aldose to the beta-anomer. It is active on D-glucose L-arabinose D-xylose D-galactose maltose and lactose (By similarity)
ENOG411DT9P	ENOG411DYWB	0.0112341269841	Catalyzes the oxidative decarboxylation of 6- phosphogluconate to ribulose 5-phosphate and CO(2) with concomitant reduction of NADP to NADPH (By similarity)	Hydroquinone
ENOG411DVT9	ENOG411DW6Z	0.0112341269841	uridine kinase	Phosphoglycolate phosphatase
ENOG411DQNX	ENOG411EM5G	0.0112341269841	Domain of unknown function (DUF1967)	organic cation
ENOG411DQYR	ENOG411DRQT	0.0112341269841	Involved in lignin biosynthesis. Catalyzes the final step specific for the production of lignin monomers	phosphoglycerate kinase
ENOG411DU7C	ENOG411DXHV	0.0112341269841	CHZ	serine threonine-protein kinase
ENOG411DQP7	ENOG411DSN7	0.0112341269841	lysM domain-containing GPI-anchored protein	anthocyanidin reductase
ENOG411DQWU	ENOG411DZ5E	0.0112341269841	carbonic anhydrase	Hydroxyacylglutathione hydrolase
ENOG411DX7D	ENOG411E3SI	0.0112341269841	IAA-alanine resistance protein	40s ribosomal protein
ENOG411DTWI	ENOG411DVFW	0.0112341269841	carboxyl methyltransferase	Nudix hydrolase
ENOG411DSZV	ENOG411DU2A	0.0112341269841	glucan endo-1-3-beta-glucosidase	Protein kinase domain
ENOG411DQZG	ENOG411DS7K	0.0112341269841	long chain acyl-CoA synthetase	magnesium transporter
ENOG411DRDS	ENOG411DXCV	0.0112341269841	T-complex protein 1 subunit	mitochondrial substrate carrier family protein
ENOG411DUDC	ENOG411DVU4	0.0112341269841	NA	RNA polymerase II C-terminal domain phosphatase-like
ENOG411DT40	ENOG411DU03	0.0112341269841	Activator of 90 kDa heat shock protein ATPase	mannose-1-phosphate guanyltransferase
ENOG411DPPI	ENOG411DWTQ	0.0112341269841	calcium-transporting ATPase 3 endoplasmic	Inherit from KOG: spastic paraplegia 11 (autosomal recessive)
ENOG411DPWJ	ENOG411DQMK	0.0112341269841	Nitrate reductase is a key enzyme involved in the first step of nitrate assimilation in plants fungi and bacteria (By similarity)	elongator complex protein
ENOG411DWRH	ENOG411E2KE	0.0112341269841	allantoinase	Ferredoxin
ENOG411DXDQ	ENOG411E03A	0.0112341269841	Aspartate aminotransferase	AAR2 protein
ENOG411DWWS	ENOG411E5WY	0.0112341269841	mannosyl-oligosaccharide	NA
ENOG411DZD2	ENOG411E3Z1	0.0112341269841	Ribosome recycling factor	Clp amino terminal domain
ENOG411DVDJ	ENOG411DYMH	0.0112341269841	Cation-transporting	Transmembrane emp24 domain-containing protein
ENOG411DR4A	ENOG411DTA3	0.0112341269841	cobra-like protein	CDP-diacylglycerol-glycerol-3-phosphate 3-phosphatidyltransferase
ENOG411DTK6	ENOG411E652	0.0112341269841	Squalene	immediate early response 3-interacting protein
ENOG411DVTU	ENOG411DZXJ	0.0112341269841	NA	DAG protein
ENOG411DT2D	ENOG411DV89	0.0112341269841	Catalyzes two activities which are involved in the cyclic version of arginine biosynthesis the synthesis of acetylglutamate from glutamate and acetyl-CoA and of ornithine by transacetylation between acetylornithine and glutamate (By similarity)	transcriptional adapter
ENOG411DS9I	ENOG411DXSD	0.0112341269841	transporter	Protein of unknown function (DUF810)
ENOG411DPRH	ENOG411DVJ1	0.0112341269841	50S ribosomal protein L5	UPF0051 protein ABCI8
ENOG411DUGG	ENOG411DZV8	0.0112341269841	phenylalanyl-tRNA synthetase alpha	dnaJ homolog subfamily C member
ENOG411DTGU	ENOG411DYJ8	0.0112341269841	Phospholipase A-2-activating	Allantoate deiminase
ENOG411DSDQ	ENOG411E4SR	0.0112341269841	zinc finger	Small ubiquitin-related modifier
ENOG411DT9M	ENOG411DWE2	0.011233988234	delta(35)delta(24)-dienoyl-coa isomerase	chalcone synthase
ENOG411DVPE	ENOG411DXQY	0.0112338772339	trans-cinnamate	The proteasome is a multicatalytic proteinase complex which is characterized by its ability to cleave peptides with Arg Phe Tyr Leu and Glu adjacent to the leaving group at neutral or slightly basic pH. The proteasome has an ATP-dependent proteolytic activity
ENOG411DQVA	ENOG411E22B	0.0112338772339	Dienelactone hydrolase family protein	NA
ENOG411DV31	ENOG411EAGE	0.0112338772339	NA	Myosin N-terminal SH3-like domain
ENOG411DX5U	ENOG411E40S	0.0112338772339	pheophorbide a oxygenase	Mitochondrial import inner membrane translocase subunit
ENOG411DRJ5	ENOG411DUVH	0.0112338772339	K01205 alpha-N-acetylglucosaminidase EC 3.2.1.50	Ankyrin repeat
ENOG411DZST	ENOG411E0R0	0.0112338396897	ubiquitin	NIFU-like protein 2
ENOG411DQP7	ENOG411E1EC	0.0112335164835	lysM domain-containing GPI-anchored protein	FAD dependent oxidoreductase
ENOG411DSYT	ENOG411DYMW	0.0112335164835	1-deoxy-D-xylulose 5-phosphate reductoisomerase	alphaalpha-trehalase (EC 3.2.1.28)
ENOG411DPXV	ENOG411E556	0.0112335164835	Omega-3 fatty acid desaturase	NA
ENOG411DSP6	ENOG411DW44	0.0112335164835	hydroxyethyl)thiazole	Molybdopterin synthase
ENOG411DVST	ENOG411DZ70	0.0112335164835	cytochrome P450	peptide chain release factor
ENOG411DQAN	ENOG411EMRS	0.0112335164835	Calmodulin mediates the control of a large number of enzymes ion channels and other proteins by Ca(2 ). Among the enzymes to be stimulated by the calmodulin-Ca(2 ) complex are a number of protein kinases and phosphatases	This enzyme converts phytoene into zeta-carotene via the intermediary of phytofluene by the symmetrical introduction of two double bonds at the C-11 and C-11' positions of phytoene
ENOG411DWH8	ENOG411E7FC	0.0112335164835	NAD dependent epimerase/dehydratase family	NA
ENOG411DUED	ENOG411E4QJ	0.0112332667333	clathrin heavy chain	Crs1 yhby domain containing protein
ENOG411DRMY	ENOG411DV85	0.0112332667333	Dicer-like protein	Transcription factor
ENOG411DSTU	ENOG411DUPA	0.0112330212058	ALA-Interacting Subunit	glucuronoxylan glucuronosyltransferase activity
ENOG411EIXE	ENOG411EMHR	0.011233016983	reticuline oxidase-like protein-like	U-box domain-containing protein 43-like
ENOG411E06A	ENOG411E06F	0.0112329059829	Ribonuclease	hexokinase
ENOG411DXGQ	ENOG411E083	0.0112329059829	NOL1 NOP2 sun family protein	RNA recognition motif. (a.k.a. RRM RBD or RNP domain)
ENOG411DY99	ENOG411E2BT	0.0112329059829	Pfam:DUF593	RNA recognition motif. (a.k.a. RRM RBD or RNP domain)
ENOG411DTW4	ENOG411DWEM	0.0112328643579	Carbon catabolite repressor protein 4 homolog	DIS3-like exonuclease 2-like
ENOG411DS0Z	ENOG411EC3C	0.0112328643579	Integral membrane Yip1 family protein	Ca2+-ATPase N terminal autoinhibitory domain
ENOG411DPQ4	ENOG411DRXH	0.0112328643579	ATP-dependent RNA helicase	Cell division protein ftsZ
ENOG411DYSK	ENOG411EM7W	0.0112323232323	Peptidase family M50	3-phosphoshikimate 1-carboxyvinyltransferase
ENOG411DRVX	ENOG411DXFN	0.0112323232323	60S acidic ribosomal protein	TBC
ENOG411DV7G	ENOG411DXI0	0.0112323232323	Xyloglucan endotransglucosylase hydrolase protein	adenylate kinase
ENOG411DSWS	ENOG411DTVP	0.0112323232323	sulfite oxidase	Insulinase (Peptidase family M16)
ENOG411DRE4	ENOG411DU3A	0.0112323232323	DNA repair protein	kinase family
ENOG411DSKU	ENOG411DVFX	0.0112323232323	K13963 serpin B	Protein of unknown function (DUF3223)
ENOG411DQDJ	ENOG411DQUR	0.0112323232323	phosphoglycerate	Shikimate / quinate 5-dehydrogenase
ENOG411DRH9	ENOG411DRKJ	0.0112323232323	Gamma-soluble nsf attachment	calcium homeostasis regulator CHoR1
ENOG411DRHK	ENOG411DWU0	0.0112323232323	Nucleolar protein	Pyruvate kinase
ENOG411DU3I	ENOG411DYCC	0.0112321428571	Plastidic ATP	Ankyrin repeat-containing protein
ENOG411DQ04	ENOG411DUZE	0.0112320261438	serine threonine-protein kinase BRI1-like	Serine threonine-protein kinase
ENOG411DQ90	ENOG411DSPR	0.0112320261438	Thioredoxin	exportin-1
ENOG411DXH8	ENOG411E1G2	0.0112318931069	Cysteinyl-tRNA synthetase	Glutathione S-transferase C-terminal domain
ENOG411DSVT	ENOG411DZQI	0.0112316017316	glucan endo-1-3-beta-glucosidase	Inherit from euNOG: hydrolase
ENOG411DQ3U	ENOG411DUYG	0.0112316017316	succinate dehydrogenase	Solute carrier family 25 member
ENOG411DR0E	ENOG411DSF5	0.0112316017316	sucrose-phosphatase	fructose-bisphosphate aldolase
ENOG411DRXK	ENOG411DSKA	0.0112316017316	Holocarboxylase synthetase	Nitric oxide synthase-interacting
ENOG411DUXH	ENOG411E4SC	0.0112316017316	seryl-trna synthetase	Glutaredoxin
ENOG411DSKX	ENOG411DWAF	0.0112316017316	RAN guanine nucleotide release	Annexin Arabidopsis
ENOG411DSEI	ENOG411E22A	0.0112316017316	ribosomal protein	glutathione s-transferase
ENOG411DPS7	ENOG411DSGW	0.0112316017316	S1 RNA binding domain	phosphopantothenate--cysteine ligase
ENOG411DQQ4	ENOG411DWJY	0.0112316017316	Catalyzes the radical-mediated insertion of two sulfur atoms into the C-6 and C-8 positions of the octanoyl moiety bound to the lipoyl domains of lipoate-dependent enzymes thereby converting the octanoylated domains into lipoylated derivatives	ornithine-oxo-acid transaminase activity
ENOG411DQP7	ENOG411DVHH	0.0112316017316	lysM domain-containing GPI-anchored protein	UvrB/uvrC motif
ENOG411DUDG	ENOG411DV54	0.0112316017316	3-dehydroquinate dehydratase shikimate dehydrogenase	Cysteine proteinase inhibitor
ENOG411DWJH	ENOG411DZBC	0.0112316017316	UDP-arabinose 4-epimerase	Mannan endo-14-beta-mannosidase
ENOG411DQ54	ENOG411DRNE	0.0112316017316	tubulin folding cofactor B	auxin-induced protein
ENOG411DRWG	ENOG411DXWR	0.0112316017316	flavoprotein	The primary product of this enzyme is 42'4'6'- tetrahydroxychalcone (also termed naringenin-chalcone or chalcone) which can under specific conditions spontaneously isomerize into naringenin
ENOG411DQ18	ENOG411DZSS	0.0112316017316	transmembrane 9 superfamily member	cytochrome c oxidase assembly protein
ENOG411DUXD	ENOG411DVST	0.0112316017316	Protein disulfide isomerase	cytochrome P450
ENOG411DR4S	ENOG411E3RM	0.0112316017316	vesicle-associated membrane protein	programmed cell death protein
ENOG411DW8G	ENOG411DXS8	0.0112316017316	CDP-alcohol phosphatidyltransferase	chitinase domain-containing protein
ENOG411DU6J	ENOG411DUJI	0.0112316017316	NA	Potassium transporter
ENOG411DVD6	ENOG411E4RR	0.0112316017316	methylcrotonoyl-CoA carboxylase beta chain	Tubulin-specific chaperone
ENOG411DT68	ENOG411DYH8	0.0112316017316	bromodomain protein	Aldehyde dehydrogenase
ENOG411DSXN	ENOG411E0R0	0.0112316017316	caffeoyl-CoA O-methyltransferase At4g26220-like	NIFU-like protein 2
ENOG411DPRM	ENOG411DRTV	0.0112316017316	protein phosphatase 2C 55-like	Sulfite reductase
ENOG411DPZR	ENOG411DWPW	0.0112316017316	chorismate synthase	nodulin family
ENOG411DQ4K	ENOG411DUQ3	0.0112316017316	NADP-dependent D-sorbitol-6-phosphate	Vacuolar protein sorting-associated protein 32 homolog
ENOG411DQ3U	ENOG411DWU0	0.0112316017316	succinate dehydrogenase	Pyruvate kinase
ENOG411DTFT	ENOG411E5DW	0.0112316017316	tRNA (adenine-N(1)-)-methyltransferase catalytic subunit	DNA-dependent RNA polymerase catalyzes the transcription of DNA into RNA using the four ribonucleoside triphosphates as substrates (By similarity)
ENOG411DR32	ENOG411DV1A	0.0112316017316	NA	Metallo-beta-lactamase superfamily
ENOG411DVF1	ENOG411DXND	0.0112316017316	K01455 formamidase EC 3.5.1.49	protein ABCI7 chloroplastic-like
ENOG411DS6R	ENOG411DXJ5	0.0112316017316	glutathione	Aconitate hydratase
ENOG411DTAS	ENOG411E48V	0.0112316017316	WRKY transcription factor	Conserved hypothetical protein (Lin0512_fam)
ENOG411DQ6P	ENOG411DY5A	0.0112316017316	Hydroxypyruvate reductase	PUA domain
ENOG411DT5C	ENOG411E1BP	0.0112316017316	Domain of unknown function (DUF383)	AMP-binding enzyme
ENOG411DW27	ENOG411DWQ7	0.0112316017316	IMPACT family member in pol 5'region-like	protein EXECUTER 1 chloroplastic-like
ENOG411DQI7	ENOG411DWJY	0.0112316017316	glucan endo-1-3-beta-glucosidase	ornithine-oxo-acid transaminase activity
ENOG411DSKQ	ENOG411DTRT	0.0112316017316	protease	nucleosidase
ENOG411DTRT	ENOG411DXI3	0.0112316017316	nucleosidase	repeat-containing protein
ENOG411E35E	ENOG411E651	0.0112316017316	thioredoxin-like 4	Dabb
ENOG411DU1E	ENOG411DV37	0.0112316017316	Band 7 family protein	plastid-lipid-associated protein 4
ENOG411DQ2C	ENOG411DQ37	0.0112316017316	serine threonine-protein kinase	callose synthase
ENOG411DTYB	ENOG411E3YU	0.0112316017316	Maf-like protein	Pathogenesis-related protein Bet v I family
ENOG411DQ3U	ENOG411E0PF	0.0112316017316	succinate dehydrogenase	geranylgeranyl pyrophosphate
ENOG411DRTM	ENOG411DT0P	0.0112316017316	Dehydrogenase	serine threonine protein kinase
ENOG411DR0E	ENOG411DVCB	0.0112316017316	sucrose-phosphatase	Palmitoyl-protein thioesterase
ENOG411DTIY	ENOG411E0BD	0.0112316017316	Aldose 1-epimerase	Glutathione S-transferase N-terminal domain
ENOG411DRM8	ENOG411DUUJ	0.0112316017316	NA	Glutathione S-transferase
ENOG411E1E4	ENOG411E7FJ	0.0112316017316	NA	NA
ENOG411DQE6	ENOG411DSHT	0.0112316017316	Pfam:Trs120	DnaJ homolog subfamily B member
ENOG411DZKC	ENOG411DZV6	0.0112316017316	NADH dehydrogenase ubiquinone 1 alpha subcomplex assembly factor 3-like	protease Do-like 5
ENOG411DTSK	ENOG411E3PD	0.0112316017316	Integral membrane HRF1 family protein	expressed protein
ENOG411DQEE	ENOG411E3SI	0.0112316017316	minor allergen Alt a	40s ribosomal protein
ENOG411DTHI	ENOG411DUMK	0.0112316017316	indole-3-glycerol phosphate synthase	NA
ENOG411DVPY	ENOG411DVZU	0.0112316017316	L-lactate dehydrogenase	Methyltransferase-like protein
ENOG411E19Y	ENOG411E2TR	0.0112316017316	Catalyzes the formation of formate and 2-keto-4- methylthiobutyrate (KMTB) from 12-dihydroxy-3-keto-5- methylthiopentene (DHK-MTPene) (By similarity)	RNA and export factor-binding protein
ENOG411DQ1P	ENOG411DUZ7	0.0112313519814	ADP-RIBOSYLATION FACTOR-like protein	NDH shuttles electrons from NAD(P)H plastoquinone via FMN and iron-sulfur (Fe-S) centers to quinones in the photosynthetic chain and possibly in a chloroplast respiratory chain. The immediate electron acceptor for the enzyme in this species is believed to be plastoquinone. Couples the redox reaction to proton translocation and thus conserves the redox energy in a proton gradient (By similarity)
ENOG411DUMA	ENOG411DXDW	0.011231092437	Endoplasmic reticulum-Golgi intermediate compartment protein	Serine threonine-protein kinase
ENOG411DVVE	ENOG411DWT1	0.011231092437	Essential component of the PAM complex a complex required for the translocation of transit peptide-containing proteins from the inner membrane into the mitochondrial matrix in an ATP-dependent manner (By similarity)	ATP-dependent Clp protease proteolytic subunit
ENOG411DSMM	ENOG411DU14	0.011231092437	cysteine	ruvB-like
ENOG411DPPI	ENOG411DUP0	0.011231092437	calcium-transporting ATPase 3 endoplasmic	chelatase subunit
ENOG411DRS9	ENOG411DXSY	0.011230991231	threonyl-tRNA synthetase	endoribonuclease Dicer
ENOG411DXEA	ENOG411E0DK	0.0112309249058	DNA polymerase alpha subunit	NA
ENOG411DS7Q	ENOG411DV5U	0.0112308802309	1-aminocyclopropane-1-carboxylate oxidase	Thiol protease
ENOG411DSXX	ENOG411DY5N	0.0112308802309	Ubiquinol oxidase	26S proteasome non-atpase regulatory subunit
ENOG411DTHY	ENOG411DZ1C	0.0112308802309	Protein of unknown function (DUF502)	peptidylprolyl
ENOG411DT3E	ENOG411DU70	0.0112308802309	domain-containing protein	inner membrane protein PPF-1
ENOG411DR9B	ENOG411DTZ1	0.0112308802309	phosphoenolpyruvate carboxylase	5-hydroxyisourate hydrolase
ENOG411DUA2	ENOG411DVPE	0.0112308802309	Component of the eukaryotic translation initiation factor 3 (eIF-3) complex which is involved in protein synthesis and together with other initiation factors stimulates binding of mRNA and methionyl-tRNAi to the 40S ribosome (By similarity)	trans-cinnamate
ENOG411DT64	ENOG411E3NI	0.0112308802309	reductase family	Plastocyanin-like domain
ENOG411DQUM	ENOG411DWVW	0.0112308802309	NA	Nudix hydrolase
ENOG411DWIN	ENOG411E6C0	0.0112308802309	homoserine dehydrogenase	MFP1 attachment factor
ENOG411DT5Q	ENOG411E1P6	0.0112308802309	Protein of unknown function (DUF1682)	sodium calcium exchanger family protein
ENOG411DQAN	ENOG411DUV7	0.0112308802309	Calmodulin mediates the control of a large number of enzymes ion channels and other proteins by Ca(2 ). Among the enzymes to be stimulated by the calmodulin-Ca(2 ) complex are a number of protein kinases and phosphatases	Methylates caffeoyl-CoA to feruloyl-CoA and 5- hydroxyferuloyl-CoA to sinapoyl-CoA. Plays a role in the synthesis of feruloylated polysaccharides. Involved in the reinforcement of the plant cell wall. Also involved in the responding to wounding or pathogen challenge by the increased formation of cell wall- bound ferulic acid polymers
ENOG411DUY5	ENOG411DWZN	0.0112308802309	acyl-activating enzyme 17	prolyl endopeptidase
ENOG411DSTC	ENOG411EJZM	0.0112308802309	Translocon at the outer membrane of chloroplasts	auxilin-related protein
ENOG411DQU2	ENOG411DR5Z	0.0112308802309	Rhamnose biosynthetic enzyme	cellulose synthase-like protein
ENOG411DUH4	ENOG411DV8X	0.0112308802309	Down-regulated in metastasis	transcription factor 25-like
ENOG411DR6K	ENOG411DY2S	0.0112308802309	vacuolar protein sorting-associated protein 52	TRNA-dihydrouridine synthase
ENOG411DSYA	ENOG411DVRB	0.0112308802309	ATPase subunit	NmrA-like family
ENOG411DPN6	ENOG411E4FJ	0.0112308802309	malic enzyme	Protein of unknown function DUF538
ENOG411E24B	ENOG411E7A4	0.0112308802309	vacuolar protein-sorting-associated protein 37 homolog	60S acidic ribosomal protein
ENOG411DT2P	ENOG411DZKZ	0.0112308802309	This protein is an auxiliary protein of DNA polymerase delta and is involved in the control of eukaryotic DNA replication by increasing the polymerase's processibility during elongation of the leading strand (By similarity)	6-phosphogluconate dehydrogenase NAD-binding domain-containing protein
ENOG411DQDR	ENOG411E3P8	0.0112308802309	pattern formation protein	mitochondrial ATP synthase g subunit family protein
ENOG411DSGW	ENOG411DW8Z	0.0112308802309	phosphopantothenate--cysteine ligase	DNA gyrase subunit B chloroplastic
ENOG411DQ9S	ENOG411DU0I	0.0112308802309	GTP-dependent nucleic acid-binding protein	Autophagy-related protein 3
ENOG411DQA0	ENOG411DSG9	0.0112308802309	lysosomal beta glucosidase-like	4-hydroxy-3-methylbut-2-en-1-yl diphosphate
ENOG411DUZ0	ENOG411DXJ2	0.0112308802309	alpha-mannosidase	NA
ENOG411DX2J	ENOG411EKK5	0.0112308802309	glucose-6-phosphate phosphate translocator	ABC transporter I family member 10
ENOG411DWI8	ENOG411E3DU	0.0112308802309	dehydratase	mitochondrial glycoprotein
ENOG411DSBV	ENOG411DSCY	0.0112308802309	2-oxoisovalerate dehydrogenase subunit beta	meiotically up-regulated gene 71
ENOG411DW2Z	ENOG411DX5T	0.0112308802309	TPR repeat-containing thioredoxin	Aspartokinase
ENOG411DT2H	ENOG411DYWT	0.0112308802309	Protein arginine N-methyltransferase	beta-amylase
ENOG411DS57	ENOG411DXYX	0.0112308802309	SET domain-containing protein	TBCC domain-containing protein 1-like
ENOG411DU6Q	ENOG411E3A8	0.0112308802309	protein FMP32 mitochondrial-like	40s ribosomal protein
ENOG411DUFJ	ENOG411DWF2	0.0112308802309	cleavage and polyadenylation specificity factor	ATPase family associated with various cellular activities (AAA)
ENOG411DRR8	ENOG411DTQ8	0.0112308802309	ABC transporter C family member	acetylglutamate kinase
ENOG411E4T1	ENOG411ED00	0.0112308802309	Peptidyl-prolyl cis-trans isomerase	PP2Ac
ENOG411DVQ8	ENOG411E0XZ	0.0112308802309	protein 2 3 complex subunit	Exosome complex
ENOG411DRVS	ENOG411E426	0.0112308802309	npl4-like protein	CS domain
ENOG411DRT8	ENOG411DS0T	0.0112308802309	Molybdopterin biosynthesis protein	DNA-binding bromodomain-containing protein
ENOG411DVT3	ENOG411E26K	0.0112308802309	Pfam:Mov34	Protein of unknown function (DUF788)
ENOG411DXA4	ENOG411DYJ3	0.0112308802309	Aldehyde dehydrogenase	expressed protein
ENOG411DQ7V	ENOG411DVF1	0.0112308802309	AKAP7 2'5' RNA ligase-like domain	K01455 formamidase EC 3.5.1.49
ENOG411DT1U	ENOG411DVNT	0.0112308802309	subtilisin-like	regulator of
ENOG411DSZK	ENOG411E44W	0.0112308802309	KH domain-containing protein	Heat Shock Protein
ENOG411DU6H	ENOG411DZQI	0.0112308802309	NA	Inherit from euNOG: hydrolase
ENOG411DTQ9	ENOG411E1AP	0.0112306763285	pentatricopeptide repeat-containing protein At4g35850	VHS domain-containing protein
ENOG411DPY1	ENOG411DU9A	0.0112306304806	Granule-bound starch synthase	Cleavage and polyadenylation specificity factor
ENOG411DUWN	ENOG411DVDB	0.0112305194805	Pentatricopeptide repeat-containing protein	NA
ENOG411DZ70	ENOG411E3P8	0.0112305194805	peptide chain release factor	mitochondrial ATP synthase g subunit family protein
ENOG411DR00	ENOG411E3U9	0.0112302697303	Component of the eukaryotic translation initiation factor 3 (eIF-3) complex (By similarity)	NA
ENOG411DWE7	ENOG411E5YH	0.0112302697303	L-ascorbate peroxidase activity	acyl-coa-binding protein
ENOG411DY5J	ENOG411EMRG	0.0112301905611	ribosomal protein	Aspartate carbamoyltransferase
ENOG411DQD4	ENOG411DYQF	0.0112301587302	conserved oligomeric Golgi complex	BTB POZ domain-containing protein
ENOG411DQAB	ENOG411DT8Z	0.0112301587302	PsbP domain-containing protein 6	PPIases accelerate the folding of proteins (By similarity)
ENOG411DSDZ	ENOG411DY2G	0.0112301587302	Inherit from NOG: protein transport	Carotenoid cleavage dioxygenase
ENOG411DRBZ	ENOG411E4W9	0.0112301587302	Cytosolic purine	U6 snRNA-associated Sm-like protein
ENOG411DWZJ	ENOG411E49I	0.0112301587302	splicing factor 3b	Ribosomal protein L23
ENOG411DR4J	ENOG411E49I	0.0112301587302	peroxisome biogenesis protein 22-like	Ribosomal protein L23
ENOG411DUZJ	ENOG411DZFC	0.0112301587302	succinate dehydrogenase	Adenylate kinase family protein
ENOG411DSAX	ENOG411DWQA	0.0112301587302	asparagine synthetase	Protein of unknown function (DUF642)
ENOG411DPYN	ENOG411DY4B	0.0112301587302	Carboxylesterase	Leucine-rich repeat receptor-like protein kinase
ENOG411DQ77	ENOG411DZSS	0.0112301587302	STYKc	cytochrome c oxidase assembly protein
ENOG411DSAT	ENOG411E5ZR	0.0112301587302	glycosyl transferase family 1 protein	RNA polymerase III subunit
ENOG411DQHI	ENOG411DYFG	0.0112301587302	U-box domain-containing protein	vacuolar protein sorting-associated protein 11
ENOG411DSZE	ENOG411DT0P	0.0112301587302	WD domain G-beta repeat	serine threonine protein kinase
ENOG411DR1N	ENOG411E4QM	0.0112301587302	Valyl-tRNA	Binds to the 23S rRNA (By similarity)
ENOG411DUWK	ENOG411DYYR	0.0112301587302	mannosylglycoprotein endo-beta-mannosidase-like	Proteasome non-ATPase 26S subunit
ENOG411DT68	ENOG411DV2X	0.0112301587302	bromodomain protein	Gar1/Naf1 RNA binding region
ENOG411DT89	ENOG411DUS9	0.0112301587302	protein transport protein Sec24-like	F-box LRR-repeat protein
ENOG411DSVT	ENOG411DWEC	0.0112301587302	glucan endo-1-3-beta-glucosidase	Acetylornithine aminotransferase
ENOG411DQH9	ENOG411DTUU	0.0112301587302	Pyruvate kinase	Bifunctional nitrilase nitrile hydratase
ENOG411DSRG	ENOG411DWNS	0.0112301587302	syntaxin-related protein	ATP-dependent zinc metalloprotease FTSH 6
ENOG411DRZI	ENOG411E43J	0.0112301587302	This protein promotes the GTP-dependent binding of aminoacyl-tRNA to the A-site of ribosomes during protein biosynthesis (By similarity)	Participates in electron transfer between P700 and the cytochrome b6-f complex in photosystem I
ENOG411DSS9	ENOG411DTED	0.0112301587302	HEAT repeat-containing protein	Dolichyl-diphosphooligosaccharide--protein glycosyltransferase subunit
ENOG411DPRB	ENOG411DZHU	0.0112301587302	SpoU rRNA Methylase family	psbP domain-containing protein 3
ENOG411DQ5X	ENOG411DSPV	0.0112301587302	syntaxin	Splicing factor 3B subunit
ENOG411DV62	ENOG411DWBE	0.0112301587302	Protein of unknown function (DUF3550/UPF0682)	pyruvate phosphate dikinase
ENOG411DTVZ	ENOG411DUIY	0.0112301587302	signal peptide peptidase-like	vacuolar protein sorting-associated protein 24 homolog
ENOG411DQ21	ENOG411DS60	0.0112301587302	Catalyzes the dehydration of the S-form of NAD(P)HX at the expense of ATP which is converted to ADP. Together with NAD(P)HX epimerase which catalyzes the epimerization of the S- and R-forms the enzyme allows the repair of both epimers of NAD(P)HX a damaged form of NAD(P)H that is a result of enzymatic or heat-dependent hydration (By similarity)	Stem-specific protein
ENOG411DQVE	ENOG411DXX0	0.0112301587302	Plant phosphoribosyltransferase C-terminal	26S protease regulatory subunit 6A
ENOG411DSN5	ENOG411DZG1	0.0112301587302	ATP-dependent zinc metalloprotease FtsH	Desaturase
ENOG411DSDT	ENOG411DU7V	0.0112301587302	phosphomannomutase	UDP-glycosyltransferase
ENOG411DQTJ	ENOG411DXAA	0.0112301587302	Beta-lactamase	Inhibitor_I29
ENOG411DQ8C	ENOG411DSRB	0.0112301587302	nuclear speckle splicing regulatory protein 1-like	synthetase
ENOG411E2JS	ENOG411E38Y	0.0112301587302	MLP-like protein	methionine sulfoxide reductase
ENOG411DQ1Z	ENOG411DSA4	0.0112301587302	Vacuolar protein sorting-associated protein 41 homolog	kinase protein binding protein heterodimerization protein homodimerization protein kinase protein serine threonine kinase
ENOG411DTG0	ENOG411DUTG	0.0112301587302	mRNA-decapping enzyme-like	Inherit from COG: fad dependent oxidoreductase
ENOG411DQ6Z	ENOG411ED52	0.0112301587302	pre-mRNA-processing-splicing factor	Coatomer beta C-terminal region
ENOG411DS62	ENOG411DTU1	0.0112301587302	casein kinase II subunit	LETM1-like protein
ENOG411DQD4	ENOG411DUT2	0.0112301587302	conserved oligomeric Golgi complex	Protein of unknown function (DUF3353)
ENOG411DTVM	ENOG411E32A	0.0112301587302	DNA Topoisomerase	Dirigent-like protein
ENOG411DRKV	ENOG411DV3J	0.0112301587302	Methyltransferase domain	leucine carboxyl methyltransferase
ENOG411DQI9	ENOG411DS2C	0.0112301587302	transport inhibitor response	biotin synthase
ENOG411DQXP	ENOG411DR5Z	0.0112301587302	Phosphate carrier protein	cellulose synthase-like protein
ENOG411DT95	ENOG411DW35	0.0112301587302	Transcription factor	inactive poly ADP-ribose polymerase RCD1-like
ENOG411DWIB	ENOG411DX01	0.0112301587302	Lil3 protein	Peptidase family M28
ENOG411DS3K	ENOG411DUJU	0.0112301587302	shikimate quinate	glutathione s-transferase
ENOG411DPY1	ENOG411DUVH	0.0112301587302	Granule-bound starch synthase	Ankyrin repeat
ENOG411DVVU	ENOG411DX0G	0.0112301587302	phosphatase IMPL2	elongation factor G
ENOG411DVKX	ENOG411DXH8	0.0112301587302	glutathione peroxidase	Cysteinyl-tRNA synthetase
ENOG411DS80	ENOG411DVUU	0.0112301587302	Vicilin-like antimicrobial peptides	Stem-specific protein
ENOG411DQAY	ENOG411DU5Z	0.0112301587302	Component of the ubiquinol-cytochrome c reductase complex (complex III or cytochrome b-c1 complex) which is a respiratory chain that generates an electrochemical potential coupled to ATP synthesis (By similarity)	structural maintenance of chromosomes protein
ENOG411DPNJ	ENOG411DT9K	0.0112301587302	Dynamin family	transporter
ENOG411DQ7S	ENOG411DT3F	0.0112301587302	AP-4 complex subunit	fat-soluble vitamin metabolic process
ENOG411DS61	ENOG411DVMW	0.0112301587302	cytosolic purine 5'-nucleotidase-like	TBC1 domain family member
ENOG411DR5A	ENOG411DRVN	0.0112301587302	K14641 apyrase EC 3.6.1.5	RNA-binding protein
ENOG411DXS0	ENOG411E5CY	0.0112301587302	amine oxidase	Acts as a sulfur carrier required for 2-thiolation of mcm(5)S(2)U at tRNA wobble positions of tRNA(Lys) tRNA(Glu) and tRNA(Gln). Serves as sulfur donor in tRNA 2-thiolation reaction by thiocarboxylated (-COSH) at its C-terminus by MOCS3. The sulfur is then transferred to tRNA to form 2-thiolation of mcm(5)S(2)U. May also act as an ubiquitin-like protein that is covalently conjugated to other proteins
ENOG411DYJS	ENOG411E3Q4	0.0112301587302	beta-glucan catabolic process	late embryogenesis abundant protein
ENOG411DPW6	ENOG411DUH9	0.0112301587302	tRNA pseudouridine synthase	SPOC domain
ENOG411DVNT	ENOG411E19T	0.0112301587302	regulator of	Transferase family
ENOG411DSW0	ENOG411DTPT	0.0112301587302	The coatomer is a cytosolic protein complex that binds to dilysine motifs and reversibly associates with Golgi non- clathrin-coated vesicles which further mediate biosynthetic protein transport from the ER via the Golgi up to the trans Golgi network. Coatomer complex is required for budding from Golgi membranes and is essential for the retrograde Golgi-to-ER transport of dilysine-tagged proteins (By similarity)	agenet domain-containing protein
ENOG411DQDJ	ENOG411DYRV	0.0112301587302	phosphoglycerate	Sarcosine oxidase
ENOG411DQDU	ENOG411DR6A	0.0112301587302	sumo-activating enzyme	Ubiquitin fusion degradation protein UFD1
ENOG411DS0Y	ENOG411E21W	0.0112301587302	2-oxoglutarate-iron(II)-dependent oxygenase	o-methyltransferase
ENOG411DRT2	ENOG411DVYP	0.0112301587302	Protein of unknown function (DUF1421)	syntaxin
ENOG411DRBP	ENOG411DT79	0.0112301587302	Tripeptidyl-peptidase	soul heme-binding
ENOG411DSG2	ENOG411DYPK	0.0112301587302	Aspartate aminotransferase	glyoxal oxidase-related
ENOG411DUTG	ENOG411E33I	0.0112301587302	Inherit from COG: fad dependent oxidoreductase	stress responsive A B Barrel domain containing protein expressed
ENOG411DVF1	ENOG411DVPY	0.0112301587302	K01455 formamidase EC 3.5.1.49	L-lactate dehydrogenase
ENOG411DTTW	ENOG411DZZF	0.0112301587302	U5 small nuclear ribonucleoprotein	Eukaryotic protein of unknown function (DUF846)
ENOG411DQN4	ENOG411DVSY	0.0112301587302	Plays a role in photosynthetic sucrose synthesis by catalyzing the rate-limiting step of sucrose biosynthesis from UDP-glucose and fructose- 6-phosphate. Involved in the regulation of carbon partitioning in the leaves of plants. May regulate the synthesis of sucrose and therefore play a major role as a limiting factor in the export of photoassimilates out of the leaf. Plays a role for sucrose availability that is essential for plant growth and fiber elongation	Sucrose-cleaving enzyme that provides UDP-glucose and fructose for various metabolic pathways (By similarity)
ENOG411DS5M	ENOG411DSNB	0.0112301587302	kinase family	Methyltransferase domain
ENOG411DTZQ	ENOG411E39G	0.0112301587302	Signal peptidase	Mitochondrial import inner membrane translocase subunit
ENOG411DT73	ENOG411DX1G	0.0112301587302	tryptophanyl-trna	Associates with the EF-Tu.GDP complex and induces the exchange of GDP to GTP. It remains bound to the aminoacyl-tRNA.EF- Tu.GTP complex up to the GTP hydrolysis stage on the ribosome (By similarity)
ENOG411DV48	ENOG411DX8V	0.0112301587302	WD repeat-containing protein	TBC
ENOG411DSA0	ENOG411DTET	0.0112301587302	tRNA binding	serine threonine-protein phosphatase 6 regulatory subunit
ENOG411DS67	ENOG411DWKC	0.0112301587302	DJ-1/PfpI family	protein RIC1 homolog
ENOG411DY2G	ENOG411DYKT	0.0112301587302	Carotenoid cleavage dioxygenase	methyltransferase
ENOG411E437	ENOG411E5B6	0.0112301587302	actin filament depolymerization	Glutaredoxin
ENOG411DU09	ENOG411DXR5	0.0112301587302	Pyridine nucleotide-disulfide oxidoreductase domain-containing protein	RNA-binding protein Luc7-like
ENOG411DW3G	ENOG411DZQ7	0.0112301587302	oxidoreductase aldo keto reductase family protein	Quinone oxidoreductase
ENOG411DSMD	ENOG411DX8W	0.0112301587302	Sugar carrier protein	SNW domain-containing protein
ENOG411DSZ0	ENOG411DVMS	0.0112301587302	kDa class I heat shock	glutamate
ENOG411DSA2	ENOG411DTD3	0.0112301587302	cobra-like protein	beta-13-galactosyltransferase 11-like
ENOG411DZCJ	ENOG411E39U	0.0112301587302	serine threonine-protein kinase	translation Initiation Factor
ENOG411DS2I	ENOG411DX2R	0.0112301587302	Elongation factor	Monodehydroascorbate reductase
ENOG411DRYD	ENOG411DUVR	0.0112301587302	amino acid	Clathrin assembly protein
ENOG411DSZW	ENOG411DZHP	0.0112301587302	Arsenical pump-driving	UDP-glucoronosyl and UDP-glucosyl transferase
ENOG411DR4P	ENOG411E558	0.0112301587302	PPIases accelerate the folding of proteins. It catalyzes the cis-trans isomerization of proline imidic peptide bonds in oligopeptides (By similarity)	steroid-binding protein
ENOG411DQB2	ENOG411DQQ4	0.0112301587302	aminotransferase	Catalyzes the radical-mediated insertion of two sulfur atoms into the C-6 and C-8 positions of the octanoyl moiety bound to the lipoyl domains of lipoate-dependent enzymes thereby converting the octanoylated domains into lipoylated derivatives
ENOG411E4T9	ENOG411EM9N	0.0112301587302	Accessory subunit of the mitochondrial membrane respiratory chain NADH dehydrogenase (Complex I) that is believed not to be involved in catalysis. Complex I functions in the transfer of electrons from NADH to the respiratory chain. The immediate electron acceptor for the enzyme is believed to be ubiquinone (By similarity)	Leucine-rich repeat receptor-like protein kinase
ENOG411DYHW	ENOG411EM3Z	0.0112301587302	Cysteinyl-tRNA	Transaminase that degrades gamma-amino butyric acid (GABA)
ENOG411DW8A	ENOG411E0NJ	0.0112301587302	haloacid dehalogenase-like hydrolase	enoyl-CoA hydratase isomerase family protein
ENOG411DPQ4	ENOG411DV8R	0.0112301587302	ATP-dependent RNA helicase	FHA domain
ENOG411DW0A	ENOG411DZ9C	0.0112301587302	phosphoethanolamine N-methyltransferase	isomerase
ENOG411DUE7	ENOG411DV1Z	0.0112301587302	Aminotransferase-like plant mobile domain family protein	tubulin--tyrosine ligase-like protein
ENOG411DQ6P	ENOG411DRZA	0.0112301587302	Hydroxypyruvate reductase	Catalyzes the interconversion of methylthioribose-1- phosphate (MTR-1-P) into methylthioribulose-1-phosphate (MTRu-1-P) (By similarity)
ENOG411DUY0	ENOG411EMMV	0.0112301587302	glucose-6-phosphate 1-epimerase-like	Hydroxyacylglutathione hydrolase
ENOG411DVKV	ENOG411DYRP	0.0112301587302	spermidine synthase	seed storage protein
ENOG411DQDU	ENOG411DUXQ	0.0112301587302	sumo-activating enzyme	N(6)-adenine-specific DNA methyltransferase
ENOG411DQ0Z	ENOG411DZXH	0.0112301587302	growth regulator related protein	Inherit from euNOG: expressed protein
ENOG411DSCY	ENOG411DXSW	0.0112301587302	meiotically up-regulated gene 71	Is associated with a DNA binding complex that binds to the G box a well-characterized cis-acting DNA regulatory element found in plant genes
ENOG411DTWN	ENOG411DW8A	0.0112301587302	Dehydrogenase	haloacid dehalogenase-like hydrolase
ENOG411DS9M	ENOG411DXS0	0.0112301587302	subtilase family	amine oxidase
ENOG411DUBW	ENOG411DWHW	0.0112301587302	expressed protein	eukaryotic translation initiation factor
ENOG411DRAS	ENOG411DY2Q	0.0112301587302	Cinnamyl alcohol dehydrogenase	nuclear ribonuclease
ENOG411DWBZ	ENOG411E04B	0.0112301587302	Protein of unknown function (DUF642)	Protein of unknown function (DUF1350)
ENOG411DW0K	ENOG411EMNG	0.0112301587302	protease do-like	NA
ENOG411DVJC	ENOG411DYE2	0.0112301587302	24-methylenesterol C-methyltransferase	THUMP domain-containing protein
ENOG411DUP4	ENOG411E028	0.0112301587302	KH domain-containing protein	serine threonine-protein kinase sepA-like
ENOG411DQAR	ENOG411DRIQ	0.0112301587302	Alphaalpha-trehalose-phosphate synthase UDP-forming	homogentisate 12-dioxygenase
ENOG411DSME	ENOG411DSVA	0.0112301587302	NA	electron donor via FMN and iron-sulfur (Fe-S) centers to quinones in the respiratory and or the photosynthetic chain. The immediate electron acceptor for the enzyme in this species is believed to be plastoquinone. Couples the redox reaction to proton translocation and thus conserves the redox energy in a proton gradient (By similarity)
ENOG411DT0P	ENOG411DUQF	0.0112301587302	serine threonine protein kinase	phosphoribosylaminoimidazole carboxylase
ENOG411DTVF	ENOG411EFH0	0.0112301587302	inactive serine threonine-protein kinase scy1-like	Kinesin-associated protein (KAP)
ENOG411DQ5T	ENOG411DQNW	0.0112301587302	3-deoxy-manno-octulosonate	efflux antiporter
ENOG411DWNT	ENOG411DYS1	0.0112301587302	ubiquitin thioesterase	GRAM domain
ENOG411DUW9	ENOG411E0BM	0.0112301587302	Exosome complex component	Golgi to ER traffic protein 4 homolog
ENOG411DQWD	ENOG411DRXK	0.0112301587302	Diaminopimelate epimerase	Holocarboxylase synthetase
ENOG411DSZF	ENOG411DZ1D	0.0112301587302	WD domain G-beta repeat	retrograde vesicle-mediated transport Golgi to ER
ENOG411DSJ8	ENOG411DYIH	0.0112301587302	serine threonine-protein phosphatase	lactation elevated protein
ENOG411DU8D	ENOG411E31C	0.0112301587302	Ion channel	60S ribosomal protein
ENOG411DWAZ	ENOG411E4ZB	0.0112301587302	MND1-interacting protein	h ACA ribonucleoprotein complex subunit 1-like protein
ENOG411DXXC	ENOG411E2WG	0.0112301587302	NA	rRNA-processing protein fcf2-like
ENOG411DSH8	ENOG411DSQ3	0.0112301587302	Proline dehydrogenase	NA
ENOG411DPQ4	ENOG411DQ5K	0.0112301587302	ATP-dependent RNA helicase	expressed protein
ENOG411DURV	ENOG411E329	0.0112301587302	heterogeneous nuclear ribonucleoprotein	Nudix hydrolase
ENOG411DRII	ENOG411DRP2	0.0112301587302	ALG-2 interacting protein	thioesterase
ENOG411DVH6	ENOG411DZG6	0.0112301587302	lipocalin	gtp-binding protein
ENOG411DXWR	ENOG411DYSF	0.0112301587302	The primary product of this enzyme is 42'4'6'- tetrahydroxychalcone (also termed naringenin-chalcone or chalcone) which can under specific conditions spontaneously isomerize into naringenin	Chalcone-flavanone isomerase
ENOG411DQV3	ENOG411DVH1	0.0112301587302	Ornithine decarboxylase	Protein SUPPRESSOR OF PHYA-105
ENOG411DQFV	ENOG411DRIA	0.0112301587302	vacuolar fusion protein MON1 homolog	Coiled-coil domain-containing protein
ENOG411DTYH	ENOG411DXCV	0.0112301587302	Rubisco LSMT substrate-binding	mitochondrial substrate carrier family protein
ENOG411DQBV	ENOG411E1AT	0.0112301587302	Prolyl-tRNA	Nicotinamide mononucleotide adenylyltransferase
ENOG411DS5W	ENOG411E2QN	0.0112301587302	PHD-finger domain containing protein	Glyoxalase/Bleomycin resistance protein/Dioxygenase superfamily
ENOG411DQ3G	ENOG411DYC6	0.0112301587302	Cell division protein ftsZ	2 iron 2 sulfur cluster binding
ENOG411DRZJ	ENOG411E40N	0.0112301587302	pyrophosphate--fructose 6-phosphate 1-phosphotransferase	Sterol carrier protein 2
ENOG411DTDP	ENOG411DZ3M	0.0112301587302	Citrate transporter	Brefeldin A-inhibited guanine nucleotide-exchange protein
ENOG411DZ68	ENOG411E5PJ	0.0112301587302	RNA polymerase II-associated protein	MD-2-related lipid recognition domain-containing protein ML domain-containing protein
ENOG411DR0B	ENOG411DYA2	0.0112301587302	Domain of unknown function (DUF3411)	altered inheritance rate of mitochondria protein 25-like
ENOG411DRF0	ENOG411EM05	0.0112301587302	Serine threonine-protein kinase	ZnF_ZZ
ENOG411DTZE	ENOG411DWMA	0.0112301587302	Reticulon-like protein	NA
ENOG411DQG9	ENOG411DU23	0.0112301587302	regulator of nonsense transcripts 1	Fanconi-associated nuclease 1 homolog
ENOG411DQDF	ENOG411E56R	0.0112301587302	Stem-specific protein	50S ribosomal protein L3-1
ENOG411DT9A	ENOG411DTFK	0.0112301587302	cullin 4	methyltransferase PMT2-like
ENOG411DQMS	ENOG411DUDB	0.0112301587302	Mitochondrial import inner membrane translocase subunit	PP2A regulatory subunit
ENOG411DQ3C	ENOG411DUPT	0.0112301587302	UPF0603 protein	serine palmitoyltransferase
ENOG411DQCI	ENOG411E0SR	0.0112301587302	trafficking protein particle complex subunit 11-like	a central role in cell-cycle regulation by transmitting DNA damage signals to downstream effectors of cell-cycle progression. May recognize the substrate consensus sequence ST -Q and phosphorylate histone variant H2AX to form H2AXS139ph at sites of DNA damage thereby regulating DNA damage response mechanism
ENOG411DW8Q	ENOG411EKJK	0.0112301587302	Removes the N-terminal methionine from nascent proteins (By similarity)	Cysteine desulfurase
ENOG411DTYZ	ENOG411DZJC	0.0112301587302	TOM1-like protein	proteasome assembly chaperone
ENOG411DQF6	ENOG411DTIJ	0.0112301587302	Dihydrodipicolinate synthase	phosphatase 2C
ENOG411DSMP	ENOG411DU9U	0.0112301587302	Zinc ion binding	Pyruvate kinase
ENOG411DRRH	ENOG411DRWC	0.0112301587302	ABC transporter C family member	CASP C terminal
ENOG411DW2P	ENOG411E3PI	0.0112301587302	hexokinase	NA
ENOG411DQMU	ENOG411E3XM	0.0112301587302	AAA-type ATPase family protein	NADH dehydrogenase (ubiquinone) 1 beta subcomplex
ENOG411DTNM	ENOG411E0TN	0.0112301587302	UDP-sulfoquinovose synthase	function DUF966 domain containing protein expressed
ENOG411DSBR	ENOG411DX7H	0.0112301587302	transporter	Paired amphipathic helix protein Sin3-like
ENOG411DSEG	ENOG411E0RU	0.0112301587302	novel plant snare	Rhomboid family
ENOG411DUDG	ENOG411DYBF	0.0112301587302	3-dehydroquinate dehydratase shikimate dehydrogenase	Peptidase family M20/M25/M40
ENOG411E228	ENOG411E4B6	0.0112301587302	Protein of unknown function DUF617	Ubiquitin-2 like Rad60 SUMO-like
ENOG411DPQ8	ENOG411DQFS	0.0112301587302	60S ribosomal protein	NA
ENOG411DU3A	ENOG411DVNZ	0.0112301587302	kinase family	NA
ENOG411DPUQ	ENOG411E4WR	0.0112301587302	Diacylglycerol kinase	NA
ENOG411DT0G	ENOG411DY63	0.0112301587302	carrier protein transacylase	Haloacid dehalogenase-like hydrolase domain-containing protein
ENOG411DUD3	ENOG411DVAW	0.0112301587302	Rhamnose biosynthetic enzyme	Methyltransferase domain
ENOG411DQU7	ENOG411DUMA	0.0112301587302	protein transport protein-related	Endoplasmic reticulum-Golgi intermediate compartment protein
ENOG411DTT4	ENOG411E3K3	0.0112301587302	monophosphate biosynthesis	Ferredoxin
ENOG411DWH4	ENOG411DZ5B	0.0112301587302	)-oxidoreductase	Phosphatase IMPL1
ENOG411DT23	ENOG411E30B	0.0112301587302	Catalyzes the oxidation of uric acid to 5- hydroxyisourate which is further processed to form (S)-allantoin (By similarity)	Pterin 4 alpha carbinolamine dehydratase
ENOG411DRRM	ENOG411DZ78	0.0112301587302	WD repeat domain phosphoinositide-interacting protein	alcohol dehydrogenase
ENOG411DPSS	ENOG411DSGU	0.0112301587302	Integral membrane Yip1 family protein	ribosomal RNA small subunit methyltransferase nep-1-like
ENOG411DSJ4	ENOG411E16F	0.0112301587302	BSD domain-containing protein	Pfam:Hap2_elong
ENOG411DQHM	ENOG411DYF8	0.0112301587302	autophagy protein	DNAJ heat shock N-terminal domain-containing protein
ENOG411DRBM	ENOG411E4HU	0.0112301587302	NA	Encodes a protein DOMINO1 that belongs to a plant-specific gene family sharing a common motif present in the tomato DEFECTIVE CHLOROPLASTS AND LEAVES (LeDCL) protein. DOMINO1 is located in the nucleus. Arabidopsis embryos carrying the domino1 mutation grow slowly in comparison with wild type embryos and reach only the globular stage at desiccation. The primary defect of the mutation at the cellular level is the large size of the nucleolus that can be observed soon after fertilization in the nuclei of both the embryo and the endosperm. DOMINO1 might have a role in ribosome biogenesis and in determining the rate of cell division
ENOG411DWTM	ENOG411E43W	0.0112301587302	phosphatase	CS domain
ENOG411DPQK	ENOG411DRWY	0.0112301587302	ureide permease	Protein of unknown function (DUF3353)
ENOG411DT9M	ENOG411DZBH	0.0112301587302	delta(35)delta(24)-dienoyl-coa isomerase	ABC transporter I family member 6
ENOG411DS06	ENOG411DZHJ	0.0112301587302	K03714 glycoprotein 2-beta-D-xylosyltransferase EC 2.4.2.38	mitochondrial-processing peptidase subunit
ENOG411DWAG	ENOG411DWQB	0.0112301587302	1-acyl-sn-glycerol-3-phosphate acyltransferase	receptor-like serine threonine-protein kinase
ENOG411DRYS	ENOG411DUK3	0.0112301587302	synthetase	histidine
ENOG411DPTV	ENOG411DRM7	0.0112301587302	NA	U4 U6.U5 tri-snRNP-associated protein
ENOG411DURN	ENOG411E5ZS	0.0112301587302	peptidylprolyl isomerase domain and WD repeat-containing protein	Copper transport protein
ENOG411DPRA	ENOG411DPTR	0.0112301587302	NA	mTERF
ENOG411DR56	ENOG411DU1P	0.0112301587302	Mitochondrial inner membrane protein	PGAP1-like protein
ENOG411DV0G	ENOG411DZZZ	0.0112301587302	Pfam:DUF28	origin recognition complex subunit
ENOG411DXE0	ENOG411DYXS	0.0112301587302	RNA polymerase II transcription factor B subunit 1-1-like	prohibitin 2
ENOG411DUPV	ENOG411DWG6	0.0112301587302	Ribose-phosphate pyrophosphokinase	SPX domain-containing membrane protein
ENOG411DT3B	ENOG411DUAA	0.0112301587302	oxygen-evolving enhancer protein 1	Polygalacturonase-like
ENOG411DQ0C	ENOG411DU6S	0.0112301587302	AP3-complex subunit	translation initiation factor
ENOG411DY65	ENOG411E6XE	0.0112301587302	nucleoporin interacting component	Methyl-CpG binding domain
ENOG411DVBQ	ENOG411DXA1	0.0112301587302	probably inactive leucine-rich repeat receptor-like protein kinase	rRNA 2'-O-methyltransferase fibrillarin
ENOG411DUQ2	ENOG411DXR9	0.0112301587302	DNA repair protein	ATPase 10 plasma
ENOG411DQ19	ENOG411DQNU	0.0112301587302	12-oxophytodienoate reductase	receptor protein kinase
ENOG411DPTE	ENOG411DQVT	0.0112301587302	selenium-binding protein	pentatricopeptide repeat-containing protein At5g02830
ENOG411DTFF	ENOG411DYAJ	0.0112301587302	Utp-glucose-1-phosphate	SWIB complex BAF60b domain-containing protein
ENOG411DT3F	ENOG411DYMP	0.0112301587302	fat-soluble vitamin metabolic process	proline-rich receptor-like protein kinase
ENOG411DQAY	ENOG411DS4I	0.0112301587302	Component of the ubiquinol-cytochrome c reductase complex (complex III or cytochrome b-c1 complex) which is a respiratory chain that generates an electrochemical potential coupled to ATP synthesis (By similarity)	D-3-phosphoglycerate dehydrogenase
ENOG411DQ9R	ENOG411DQG5	0.0112301587302	Mitogen-activated protein kinase	atp sulfurylase
ENOG411DVVU	ENOG411E0BZ	0.0112301587302	phosphatase IMPL2	Domain of unknown function (DUF1990)
ENOG411DZ5J	ENOG411EC8I	0.0112301587302	D-glycerate 3-kinase	Isocitrate dehydrogenase NADP
ENOG411DURB	ENOG411E34J	0.0112301587302	Protein of unknown function (DUF3119)	NADH dehydrogenase ubiquinone 1 alpha subcomplex subunit 5
ENOG411DU3N	ENOG411DZVF	0.0112301587302	Allows the formation of correctly charged Gln-tRNA(Gln) through the transamidation of misacylated Glu-tRNA(Gln) in chloroplasts and mitochondria. The reaction takes place in the presence of glutamine and ATP through an activated gamma-phospho- Glu-tRNA(Gln) (By similarity)	BAH domain
ENOG411DSZR	ENOG411EKYM	0.0112301587302	Transcription factor Pur-alpha	SHNi-TPR
ENOG411DTTC	ENOG411DZH4	0.0112301587302	glycine-rich protein	Transaldolase
ENOG411DURT	ENOG411DYNR	0.0112301587302	Protein CWC15 homolog	domain-containing protein
ENOG411DV8H	ENOG411DW8G	0.0112301587302	transcription factor	CDP-alcohol phosphatidyltransferase
ENOG411DXXK	ENOG411E46A	0.0112301587302	syntaxin of plants	trypsin and protease inhibitor family protein Kunitz family protein
ENOG411E1IV	ENOG411E2TI	0.0112301587302	Indole-3-glycerol phosphate synthase	nucleoside diphosphate kinase
ENOG411DVJ1	ENOG411E0MK	0.0112301587302	UPF0051 protein ABCI8	U4 U6 small nuclear ribonucleoprotein
ENOG411DRDT	ENOG411DU4Q	0.0112301587302	Multiple RNA-binding domain-containing protein	Protein of unknown function DUF607
ENOG411DUF4	ENOG411E49I	0.0112301587302	cytochrome c biogenesis protein	Ribosomal protein L23
ENOG411DVDK	ENOG411DW58	0.0112301587302	Plant synaptotagmin	vesicle-associated protein 4-2-like
ENOG411DQT7	ENOG411DR1W	0.0112301587302	heparanase-like protein	bifunctional dihydroflavonol 4-reductase flavanone
ENOG411DPZ6	ENOG411DWTJ	0.0112301587302	ATP-dependent RNA helicase	COP9 signalosome complex subunit
ENOG411DVMD	ENOG411DYAB	0.0112301587302	polygalacturonase inhibiting protein	NADH-cytochrome b5 reductase-like
ENOG411DUQG	ENOG411DX9F	0.0112301587302	Peptide-N4-(N-acetyl-beta-glucosaminyl)asparagine amidase	BAHD acyltransferase
ENOG411DQ5A	ENOG411EKJK	0.0112301587302	pectinesterase	Cysteine desulfurase
ENOG411DRWC	ENOG411DSSI	0.0112301587302	CASP C terminal	vam6 Vps39-like protein-like
ENOG411DS3D	ENOG411DXKU	0.0112301587302	Valyl tRNA synthetase tRNA binding arm	HIPL1 protein
ENOG411DU7K	ENOG411E2VV	0.0112301587302	bifunctional aspartokinase homoserine dehydrogenase	Domain of unknown function (DUF296)
ENOG411DUY7	ENOG411EMRR	0.0112301587302	NADP-dependent alkenal double bond reductase	zeta-carotene desaturase
ENOG411DUP0	ENOG411E6XE	0.0112301587302	chelatase subunit	Methyl-CpG binding domain
ENOG411DQBT	ENOG411DTNM	0.0112301587302	WD-40 repeat-containing protein	UDP-sulfoquinovose synthase
ENOG411DT28	ENOG411DTJZ	0.0112301587302	Glutamate synthase	poly(rC)-binding protein
ENOG411DW61	ENOG411E1C4	0.01123001998	DCN1-like protein	Protein of unknown function (DUF1618)
ENOG411DYYY	ENOG411E0T5	0.01123001998	RINT-1 / TIP-1 family	RNA Polymerase
ENOG411DT9A	ENOG411DV7C	0.01123001998	cullin 4	)-oxidoreductase
ENOG411DQ54	ENOG411EK0H	0.01123001998	tubulin folding cofactor B	Proteasome complex subunit Rpn13 ubiquitin receptor
ENOG411DQQN	ENOG411DRBS	0.01123001998	Peptidyl-prolyl cis-trans isomerase	ras-related protein
ENOG411DSP6	ENOG411E30D	0.0112299089799	hydroxyethyl)thiazole	DNA replication complex GINS protein
ENOG411DU0A	ENOG411DYWC	0.0112299089799	Malate dehydrogenase	Heat Shock Protein
ENOG411DR5H	ENOG411DVQV	0.0112299089799	NADH dehydrogenase ubiquinone iron-sulfur protein 7	glycoprotein 3-alpha-L-fucosyltransferase
ENOG411E4Y1	ENOG411E7K9	0.0112299089799	copper transporter	40s ribosomal protein
ENOG411DT73	ENOG411DZ9Y	0.0112298534799	tryptophanyl-trna	chaperone protein dnaJ
ENOG411DRS7	ENOG411DT6W	0.0112298534799	vacuolar protein sorting-associated protein 45	Thioredoxin-like protein
ENOG411DRAS	ENOG411DRDH	0.0112296592297	Cinnamyl alcohol dehydrogenase	nicotinate-nucleotide pyrophosphorylase carboxylating
ENOG411DWKR	ENOG411EKY8	0.0112296592297	WPP domain-interacting protein	NA
ENOG411DUCF	ENOG411E1R4	0.0112296592297	Sap-like protein	Ribosomal protein S7e
ENOG411DRAS	ENOG411DX25	0.0112296592297	Cinnamyl alcohol dehydrogenase	Rab proteins geranylgeranyltransferase component
ENOG411DW10	ENOG411E5CF	0.0112295482295	reductase	transmembrane protein 93
ENOG411DUA9	ENOG411DXVA	0.0112290764791	2OG-Fe(II) oxygenase superfamily	hydrolase alpha beta fold family protein
ENOG411DVUK	ENOG411DYNX	0.0112289377289	3-5 exonuclease	fruit protein
ENOG411DSTG	ENOG411DVST	0.0112289377289	PPIases accelerate the folding of proteins (By similarity)	cytochrome P450
ENOG411DR6E	ENOG411DVA1	0.0112289377289	NA	2-oxoglutarate dehydrogenase
ENOG411DUQW	ENOG411DX5K	0.0112289377289	cytochrome c oxidase assembly protein	phagocytic receptor
ENOG411DQ82	ENOG411E3RU	0.0112289377289	NADH dehydrogenase ubiquinone 1 alpha subcomplex subunit 9	Photosystem II
ENOG411DRI2	ENOG411DSJX	0.0112289377289	Protein of unknown function (DUF632)	Regulatory subunit of the condensin complex a complex required for conversion of interphase chromatin into mitotic-like condense chromosomes. The condensin complex probably introduces positive supercoils into relaxed DNA in the presence of type I topoisomerases and converts nicked DNA into positive knotted forms in the presence of type II topoisomerases (By similarity)
ENOG411DYCU	ENOG411EKJY	0.0112289377289	May function as the terminal enzyme of the myo-inositol oxidation (MIO) pathway. May also play a role in the salvage pathway for synthesis of nucleotide sugars	GTP-binding protein typA bipA
ENOG411DSEH	ENOG411E51V	0.0112289377289	Pyridoxamine 5-phosphate oxidase family protein	Ubiquitin-fold modifier
ENOG411DVEF	ENOG411DWK6	0.0112289377289	Demethylates proteins that have been reversibly carboxymethylated (By similarity)	glyceraldehyde-3-phosphate dehydrogenase
ENOG411DWH4	ENOG411DY3T	0.0112288961039	)-oxidoreductase	Isocitrate dehydrogenase NADP
ENOG411E2P2	ENOG411E41P	0.0112286879787	tetrapyrrole-binding protein	NA
ENOG411DS64	ENOG411DXHZ	0.0112286879787	transmembrane protein 115-like	chromatin structure-remodeling complex protein
ENOG411DRIU	ENOG411DWQA	0.0112286879787	Protoporphyrinogen oxidase	Protein of unknown function (DUF642)
ENOG411DQ22	ENOG411DVS8	0.0112286879787	Lipin family	UFM1-specific
ENOG411DY4R	ENOG411DYHW	0.0112286879787	Glycerophosphoryl diester phosphodiesterase family	Cysteinyl-tRNA
ENOG411DRY5	ENOG411DSS6	0.0112285353535	ABC transporter B family member	type 1 membrane protein
ENOG411DTK4	ENOG411E4QJ	0.0112284186402	AT hook motif domain containing protein expressed	Crs1 yhby domain containing protein
ENOG411DVZH	ENOG411DYCD	0.0112283549784	Inherit from KOG: HEAT repeat	UPF0510 protein INM02-like
ENOG411DQE9	ENOG411DXJM	0.0112283549784	NA	This protein promotes the GTP-dependent binding of aminoacyl-tRNA to the A-site of ribosomes during protein biosynthesis (By similarity)
ENOG411DQ22	ENOG411EMNG	0.0112283549784	Lipin family	NA
ENOG411DVSW	ENOG411EKMN	0.0112283549784	Inherit from KOG: AlkB alkylation repair homolog 1 (E. coli)	tryptophan synthase beta chain
ENOG411DU7V	ENOG411E0IK	0.0112283549784	UDP-glycosyltransferase	ribulose-phosphate 3-epimerase
ENOG411DRZJ	ENOG411DV86	0.0112283549784	pyrophosphate--fructose 6-phosphate 1-phosphotransferase	phosphatase 2C
ENOG411DV3J	ENOG411EMK9	0.0112283549784	leucine carboxyl methyltransferase	Inherit from COG: Nad-dependent epimerase dehydratase
ENOG411DRS9	ENOG411DS55	0.0112283549784	threonyl-tRNA synthetase	epoxide hydrolase
ENOG411DPVY	ENOG411E09M	0.0112283549784	Ubiquinone biosynthesis protein	Purple acid phosphatase
ENOG411DPT0	ENOG411DSC5	0.0112283549784	phosphoserine aminotransferase	Domain of unknown function (DUF1817)
ENOG411DREA	ENOG411E41C	0.0112283549784	Converts adenosine 3'-phosphate 5'-phosphosulfate (PAPS) to adenosine 5'-phosphosulfate (APS) and 3'(2')-phosphoadenosine 5'- phosphate (PAP) to AMP	Pleckstrin homology domain-containing protein
ENOG411DRNK	ENOG411DV5K	0.0112283549784	glycerol-3-phosphate acyltransferase	Aminotransferase
ENOG411DR5R	ENOG411DTTD	0.0112283549784	Quinone oxidoreductase	FAD-binding and arabino-lactone oxidase domains containing protein
ENOG411DTNN	ENOG411E037	0.0112283549784	helicase	rna polymerase
ENOG411DRD7	ENOG411EKRB	0.0112283549784	serine threonine-protein phosphatase	Aminomethyltransferase folate-binding domain
ENOG411DRKJ	ENOG411DY8R	0.0112283549784	calcium homeostasis regulator CHoR1	ubiquitin carboxyl-terminal hydrolase
ENOG411DVQZ	ENOG411DW2P	0.0112283549784	Aldehyde dehydrogenase family 7 member	hexokinase
ENOG411DWN8	ENOG411EM28	0.0112283549784	aspartic proteinase	Zinc knuckle
ENOG411DWP7	ENOG411E4G8	0.0112283549784	Glycosyl transferase family 64 domain	salt stress root protein
ENOG411DTCQ	ENOG411DW44	0.0112283549784	UDP-Glycosyltransferase	Molybdopterin synthase
ENOG411E7A4	ENOG411E7PW	0.0112283549784	60S acidic ribosomal protein	Ubiquinol-cytochrome C reductase
ENOG411DUX6	ENOG411DZ5E	0.0112283549784	peroxisomal fatty acid beta-oxidation multifunctional protein	Hydroxyacylglutathione hydrolase
ENOG411DSJ8	ENOG411DTFT	0.0112283549784	serine threonine-protein phosphatase	tRNA (adenine-N(1)-)-methyltransferase catalytic subunit
ENOG411DQ7H	ENOG411E0B7	0.011228307924	Poly A polymerase head domain	ketose-bisphosphate aldolase
ENOG411DVJZ	ENOG411DZ5B	0.0112281746032	Protein of unknown function (DUF1264)	Phosphatase IMPL1
ENOG411DVJC	ENOG411DY6N	0.011228151076	24-methylenesterol C-methyltransferase	Protein of unknown function (DUF632)
ENOG411DSKY	ENOG411DZZS	0.0112281052281	Trafficking protein particle complex subunit	Phosphomethylpyrimidine kinase
ENOG411DWGJ	ENOG411DYWB	0.0112281052281	ferredoxin--NADP reductase	Hydroquinone
ENOG411E0AG	ENOG411E3AE	0.0112281052281	The proteasome is a multicatalytic proteinase complex which is characterized by its ability to cleave peptides with Arg Phe Tyr Leu and Glu adjacent to the leaving group at neutral or slightly basic pH. The proteasome has an ATP-dependent proteolytic activity (By similarity)	Inherit from euNOG: protein of CLR family
ENOG411DSQ3	ENOG411EBWR	0.0112280774781	NA	NA
ENOG411DS36	ENOG411DUYZ	0.0112277167277	trafficking protein particle complex subunit 8-like	calcium-dependent protein kinase
ENOG411DUWK	ENOG411DV54	0.0112273234012	mannosylglycoprotein endo-beta-mannosidase-like	Cysteine proteinase inhibitor
ENOG411DQST	ENOG411DWFV	0.0112272727273	THO complex subunit 7	Root phototropism protein
ENOG411DRSK	ENOG411DUTY	0.0112272727273	porphobilinogen deaminase	Transferase family
ENOG411DW5X	ENOG411E1I6	0.0112272727273	NA	Targeting protein for Xklp2 (TPX2)
ENOG411DU3C	ENOG411DXAP	0.0112272727273	Protein of unknown function (DUF3353)	26S proteasome
ENOG411DQ27	ENOG411DQER	0.0112272727273	phosphoribosylglycinamide formyltransferase	Cinnamyl alcohol dehydrogenase
ENOG411DZK6	ENOG411EMPU	0.0112272727273	Ankyrin repeat domain-containing protein	RNA recognition motif (RRM)-containing protein
ENOG411DRVZ	ENOG411DWZB	0.0112272727273	protein)-related protein	fumarylacetoacetase EC 3.7.1.2
ENOG411DT2D	ENOG411E620	0.0112272727273	Catalyzes two activities which are involved in the cyclic version of arginine biosynthesis the synthesis of acetylglutamate from glutamate and acetyl-CoA and of ornithine by transacetylation between acetylornithine and glutamate (By similarity)	acquisition of desiccation tolerance in seed
ENOG411DRDC	ENOG411DRR2	0.0112272727273	DNA binding	NA
ENOG411DSN2	ENOG411E5T2	0.0112272727273	IQ calmodulin-binding motif family protein	Plastocyanin-like domain
ENOG411DSA5	ENOG411DWFP	0.0112272727273	Farnesyl	Thylakoid membrane protein
ENOG411E1AT	ENOG411EM6P	0.0112272727273	Nicotinamide mononucleotide adenylyltransferase	UDP-N-acetylglucosamine--peptide N-acetylglucosaminyltransferase
ENOG411DYJE	ENOG411E4KJ	0.0112272727273	ubiquitin-protein ligase	Inherit from NOG: Early fruit mRNA
ENOG411DQJ5	ENOG411DWJN	0.0112272727273	NHL repeat-containing protein	NA
ENOG411E35V	ENOG411E3VR	0.0112272727273	Destroys radicals which are normally produced within the cells and which are toxic to biological systems (By similarity)	ribosomal protein L16
ENOG411DRJ6	ENOG411DUU6	0.0112272727273	Component of the eukaryotic translation initiation factor 3 (eIF-3) complex which is involved in protein synthesis and together with other initiation factors stimulates binding of mRNA and methionyl-tRNAi to the 40S ribosome (By similarity)	Protein farnesyltransferase geranylgeranyltransferase type-1 subunit
ENOG411DPXH	ENOG411DSR7	0.0112272727273	Polygalacturonase	Ectonucleoside triphosphate diphosphohydrolase
ENOG411DTFT	ENOG411DV76	0.0112272727273	tRNA (adenine-N(1)-)-methyltransferase catalytic subunit	BTB POZ domain-containing protein
ENOG411DQII	ENOG411E390	0.0112272727273	Cytokinin riboside 5'-monophosphate phosphoribohydrolase	RPM1-interacting protein
ENOG411DR1K	ENOG411DS9B	0.0112272727273	5-formyltetrahydrofolate cycloligase	Arogenate dehydratase prephenate dehydratase
ENOG411DW54	ENOG411DYF9	0.0112272727273	NADH dehydrogenase)-like	Translation initiation factor
ENOG411DU1S	ENOG411DVD6	0.0112272727273	Pfam:DUF827	methylcrotonoyl-CoA carboxylase beta chain
ENOG411DRTZ	ENOG411DXFJ	0.0112272727273	beta-glucosidase	D-xylose-proton symporter-like
ENOG411DPTE	ENOG411DZSC	0.0112272727273	selenium-binding protein	NA
ENOG411DQ3S	ENOG411DUP0	0.0112272727273	Nucleosome chromatin assembly	chelatase subunit
ENOG411DXZD	ENOG411E6KU	0.0112272727273	nicotinate	NA
ENOG411DRAS	ENOG411DYFA	0.0112272727273	Cinnamyl alcohol dehydrogenase	Bifunctional polymyxin resistance protein
ENOG411E0BG	ENOG411E4WR	0.0112272727273	XS zinc finger domain	NA
ENOG411DQ7Y	ENOG411DYK7	0.0112272727273	Pyrophosphate--fructose 6-phosphate 1-phosphotransferase subunit	Pentatricopeptide repeat-containing protein
ENOG411DQBJ	ENOG411DX05	0.0112272727273	Sedoheptulose-bisphosphatase	NA
ENOG411DVM4	ENOG411DYAF	0.0112272727273	protein TRIGALACTOSYLDIACYLGLYCEROL 2 chloroplastic-like	Ribosomal RNA processing protein 36
ENOG411DPVS	ENOG411DSI3	0.0112272727273	Regulator of chromosome condensation	Ubiquitin-activating enzyme e1
ENOG411DQE1	ENOG411DVJZ	0.0112272727273	reticuline oxidase-like protein-like	Protein of unknown function (DUF1264)
ENOG411DVPG	ENOG411E3RG	0.0112272727273	Cullin-associated NEDD8-dissociated protein	cytochrome
ENOG411DQFK	ENOG411DSPR	0.0112272727273	malonyl-CoA decarboxylase	exportin-1
ENOG411DQA3	ENOG411DUTR	0.0112272727273	Coatomer subunit	Shikimate kinase
ENOG411DT9A	ENOG411E07T	0.0112272727273	cullin 4	ninja-family protein
ENOG411DQ54	ENOG411DRIW	0.0112272727273	tubulin folding cofactor B	ATPase family associated with various cellular activities (AAA)
ENOG411DPSF	ENOG411E5ZS	0.0112272727273	phosphate-induced protein 1 conserved region domain containing protein expressed	Copper transport protein
ENOG411DQ8U	ENOG411DYV3	0.0112272727273	Ctc-interacting domain	DNA repair metallo-beta-lactamase
ENOG411DS0X	ENOG411DT75	0.0112272727273	peptidyl-tRNA hydrolase ICT1	nad kinase
ENOG411DSEP	ENOG411DVNP	0.0112272727273	protease Do-like 2	Glycosyl hydrolase family 38 protein
ENOG411DPNR	ENOG411DY70	0.0112272727273	syntaxin	Catalyzes the oxidation of 3-carboxy-2-hydroxy-4- methylpentanoate (3-isopropylmalate) to 3-carboxy-4-methyl-2- oxopentanoate. The product decarboxylates to 4-methyl-2 oxopentanoate (By similarity)
ENOG411DUW6	ENOG411E63B	0.0112272727273	Encodes a protein with little sequence identity with any other protein of known structure or function. Part of this protein shows a 42 sequence identity with the C-terminal domain of the 32-kD human thioredoxin-like protein	Complex 1 protein (LYR family)
ENOG411DVN3	ENOG411DWAF	0.0112272727273	glucose-methanol-choline (GMC) oxidoreductase family protein	Annexin Arabidopsis
ENOG411DSJD	ENOG411DYBS	0.0112272727273	UDP-N-acetylglucosamine--dolichyl-phosphate	PWI domain
ENOG411DY3A	ENOG411E43J	0.0112272727273	cyclic phosphodiesterase	Participates in electron transfer between P700 and the cytochrome b6-f complex in photosystem I
ENOG411DT4F	ENOG411DZZD	0.0112272727273	carrier protein thioesterase	UDP-arabinopyranose mutase
ENOG411DTKX	ENOG411E8A9	0.0112272727273	aspartic proteinase	NA
ENOG411DSXI	ENOG411E8G9	0.0112272727273	vacuolar-sorting receptor	NA
ENOG411DQBC	ENOG411DSNJ	0.0112272727273	Lysine ketoglutarate reductase trans-splicing related 1	splicing factor U2af small subunit
ENOG411DPSF	ENOG411DVBS	0.0112272727273	phosphate-induced protein 1 conserved region domain containing protein expressed	inactive purple acid phosphatase
ENOG411DUN8	ENOG411DX3S	0.0112272727273	helicase	hsp70-binding protein
ENOG411DPSM	ENOG411DU0P	0.0112272727273	Anthranilate phosphoribosyltransferase	One of the primary rRNA binding proteins it binds directly to 16S rRNA where it nucleates assembly of the body of the 30S subunit (By similarity)
ENOG411DXSB	ENOG411E439	0.0112272727273	Mechanosensitive ion channel	40s ribosomal protein
ENOG411DPT3	ENOG411DWKW	0.0112272727273	Polyadenylate-binding protein	adenylate
ENOG411DTDR	ENOG411DX3T	0.0112272727273	Translation machinery-associated protein	Amidase
ENOG411DSQ8	ENOG411DT6C	0.0112272727273	UDP-Glycosyltransferase	armadillo beta-catenin repeat family protein
ENOG411DTFW	ENOG411DWMP	0.0112272727273	geminivirus Rep-interacting motor	Autophagy-related protein 11
ENOG411DV2R	ENOG411E45E	0.0112272727273	peroxidase	partner of
ENOG411DQY7	ENOG411E08J	0.0112272727273	transporter	Calnexin
ENOG411DRA5	ENOG411DWRS	0.0112272727273	Actin-related protein	Monosaccharide-sensing protein
ENOG411DUAW	ENOG411DXWT	0.0112272727273	Telomere recombination	adaptin ear-binding coat-associated protein
ENOG411DQNU	ENOG411DU96	0.0112272727273	receptor protein kinase	SEC1 family transport protein
ENOG411DQJ6	ENOG411E55G	0.0112272727273	Complex I intermediate-associated protein 30 (CIA30)	Inherit from euNOG: coiledcoil domain containing
ENOG411DQM7	ENOG411DTFK	0.0112272727273	Phosphoglycerate mutase	methyltransferase PMT2-like
ENOG411DSI5	ENOG411DYIZ	0.0112272727273	DEAD-box ATP-dependent RNA helicase	Chromosome-associated kinesin
ENOG411DUAC	ENOG411E618	0.0112272727273	Expp1 protein	60S ribosomal protein L38
ENOG411DU9Q	ENOG411DYFR	0.0112272727273	Protein of unknown function (DUF640)	Protochlorophyllide reductase
ENOG411DT9U	ENOG411DTS6	0.0112272727273	Metacaspase	acetylornithine
ENOG411DRI9	ENOG411DS2C	0.0112272727273	Nucleoredoxin	biotin synthase
ENOG411DTNM	ENOG411DV4N	0.0112272727273	UDP-sulfoquinovose synthase	E3 ubiquitin-protein ligase
ENOG411DRT8	ENOG411DVFC	0.0112272727273	Molybdopterin biosynthesis protein	DNA-directed RNA polymerases I and III subunit
ENOG411DSC5	ENOG411DTWY	0.0112272727273	Domain of unknown function (DUF1817)	V-type proton ATPase catalytic subunit
ENOG411DR0T	ENOG411DTJM	0.0112272727273	diacylglycerol O-acyltransferase	Actin-related protein
ENOG411DQ3M	ENOG411DQHI	0.0112272727273	DNA repair endonuclease	U-box domain-containing protein
ENOG411DV05	ENOG411E4VW	0.0112272727273	cytokinin dehydrogenase	huntingtin-interacting protein
ENOG411E09D	ENOG411E0G2	0.0112272347536	NA	Bacterial-like globin
ENOG411DR8X	ENOG411DWJW	0.0112271062271	CCAAT enhancer-binding protein	GTP-binding protein
ENOG411DVCZ	ENOG411DXFV	0.011227022977	DNA repair protein	acyl-CoA synthetase family member 3
ENOG411DT23	ENOG411DUZC	0.0112269119769	Catalyzes the oxidation of uric acid to 5- hydroxyisourate which is further processed to form (S)-allantoin (By similarity)	urease accessory protein
ENOG411DRUS	ENOG411E11C	0.0112269119769	geranylgeranyl pyrophosphate synthase	NA
ENOG411DSSB	ENOG411DY2F	0.0112269119769	angio-associated migratory cell protein-like	Phenylalanyl-tRNA synthetase
ENOG411DU4R	ENOG411DZ1S	0.0112269119769	Binds to the 60S ribosomal subunit and prevents its association with the 40S ribosomal subunit to form the 80S initiation complex in the cytoplasm. May also be involved in ribosome biogenesis (By similarity)	NmrA-like family
ENOG411DYBZ	ENOG411EMPN	0.0112269119769	nadph quinone	phosphoglycerate
ENOG411DRZG	ENOG411DWF3	0.0112269119769	expressed protein	Uncharacterised conserved protein
ENOG411DS3S	ENOG411DSRG	0.0112267080745	Uncharacterised conserved protein (DUF2359)	syntaxin-related protein
ENOG411DQU7	ENOG411DRCI	0.0112265512266	protein transport protein-related	Pentatricopeptide repeat-containing protein
ENOG411DXYF	ENOG411DYCM	0.0112265512266	Trafficking protein particle complex subunit	splicing factor 3A subunit
ENOG411DPQ9	ENOG411EKKX	0.0112265512266	Catalyzes the hydroxylation of the N(6)-(4-aminobutyl)- L-lysine intermediate to form hypusine an essential post- translational modification only found in mature eIF-5A factor (By similarity)	epoxide hydrolase
ENOG411DTH5	ENOG411DY3T	0.0112265512266	Catalyzes the intramolecular cyclization of bicyclic chalcones into tricyclic (S)-flavanones. Responsible for the isomerization of 42'4'6'-tetrahydroxychalcone (also termed chalcone) into naringenin	Isocitrate dehydrogenase NADP
ENOG411DRUC	ENOG411DSNM	0.0112265512266	NA	pleiotropic drug resistance
ENOG411DQJT	ENOG411DT3U	0.0112265512266	oligopeptide transporter	serine threonine-protein kinase
ENOG411DTGG	ENOG411DYNG	0.0112265512266	Receptor protein kinase CLAVATA1	Pentatricopeptide repeat-containing protein
ENOG411DQUG	ENOG411DSXU	0.0112265512266	Branched-chain-amino-acid aminotransferase-like protein 3	citrate synthase
ENOG411DR3S	ENOG411DSHA	0.0112265512266	NADPH adrenodoxin oxidoreductase mitochondrial	DJ-1/PfpI family
ENOG411DUWK	ENOG411DXCN	0.0112265512266	mannosylglycoprotein endo-beta-mannosidase-like	tRNA synthetases class I (I L M and V)
ENOG411DR68	ENOG411DU1W	0.0112265512266	mitochondrial	FAD binding domain
ENOG411DU6X	ENOG411E0EA	0.0112265512266	NA	calcium-binding protein
ENOG411DPY3	ENOG411DZE4	0.0112265512266	Sorting and assembly machinery component 50 homolog	MATE efflux family protein 4 chloroplastic-like
ENOG411DU6J	ENOG411DXTK	0.0112265512266	NA	F-box protein
ENOG411DRWG	ENOG411DZ58	0.0112265512266	flavoprotein	pectinesterase
ENOG411DT2C	ENOG411DYH4	0.0112265512266	ATP synthase D chain mitochondrial	annexin D5-like
ENOG411DQ3F	ENOG411E3D0	0.0112265512266	Inherit from COG: nitrite reductase (nad(p)h) small subunit	protein CutA 1 chloroplastic-like
ENOG411DUG3	ENOG411DUV7	0.0112265512266	gamma-glutamyltranspeptidase	Methylates caffeoyl-CoA to feruloyl-CoA and 5- hydroxyferuloyl-CoA to sinapoyl-CoA. Plays a role in the synthesis of feruloylated polysaccharides. Involved in the reinforcement of the plant cell wall. Also involved in the responding to wounding or pathogen challenge by the increased formation of cell wall- bound ferulic acid polymers
ENOG411DX31	ENOG411DXEG	0.0112265512266	DEAD-box ATP-dependent RNA helicase	DEAD/DEAH box helicase
ENOG411DQ0M	ENOG411DZG9	0.0112265512266	crt homolog 1-like	phosphate transporter
ENOG411DQSM	ENOG411DVJQ	0.0112265512266	zinc transporter	T-complex protein 1 subunit
ENOG411DQBX	ENOG411DSAZ	0.0112265512266	Functions in nuclear protein import as nuclear transport receptor. Serves as receptor for nuclear localization signals (NLS) in cargo substrates. Is thought to mediate docking of the importin substrate complex to the nuclear pore complex (NPC) through binding to nucleoporin and the complex is subsequently translocated through the pore by an energy requiring Ran- dependent mechanism. At the nucleoplasmic side of the NPC Ran binds to the importin the importin substrate complex dissociates and importin is re-exported from the nucleus to the cytoplasm where GTP hydrolysis releases Ran. The directionality of nuclear import is thought to be conferred by an asymmetric distribution of the GTP- and GDP-bound forms of Ran between the cytoplasm and nucleus (By similarity)	DNA mismatch repair protein muts2
ENOG411DSXD	ENOG411DTR0	0.0112265512266	Ribosome 60S biogenesis N-terminal	LMBR1 domain-containing protein 2 homolog A-like
ENOG411DQD8	ENOG411E0AZ	0.0112265512266	adenosylhomocysteinase	Zn-finger in Ran binding protein and others
ENOG411DRZV	ENOG411DX0G	0.0112265512266	spermatogenesis-associated protein	elongation factor G
ENOG411DUPV	ENOG411EE78	0.0112265512266	Ribose-phosphate pyrophosphokinase	Polysaccharide biosynthesis protein
ENOG411DZQB	ENOG411EKJ7	0.0112265512266	sequence-specific DNA binding	zinc finger
ENOG411DW76	ENOG411EKHT	0.0112265512266	NA	Proteasome complex subunit Rpn13 ubiquitin receptor
ENOG411DQCR	ENOG411DYRP	0.0112265512266	tRNA-splicing endonuclease positive effector-related	seed storage protein
ENOG411DSU4	ENOG411DTFR	0.0112265512266	nucleobase-ascorbate transporter	Importin-beta N-terminal domain
ENOG411DYEV	ENOG411E7A1	0.0112265512266	Der1-like family	NADH dehydrogenase (ubiquinone) 1 alpha subcomplex
ENOG411DTH2	ENOG411DXSJ	0.0112265512266	tRNA guanosine-2'-O-methyltransferase TRM11 homolog	xylulose
ENOG411DWRC	ENOG411E22A	0.0112265512266	GDSL esterase lipase	glutathione s-transferase
ENOG411DUMA	ENOG411E4SU	0.0112265512266	Endoplasmic reticulum-Golgi intermediate compartment protein	40S ribosomal protein
ENOG411DTD6	ENOG411DVZH	0.0112265512266	Niemann-Pick C1	Inherit from KOG: HEAT repeat
ENOG411DR1H	ENOG411DTAV	0.0112265512266	expressed protein	dna polymerase delta small
ENOG411DT73	ENOG411DWNG	0.0112265512266	tryptophanyl-trna	PITH domain
ENOG411DTS6	ENOG411DWTA	0.0112265512266	acetylornithine	DNA mismatch repair
ENOG411DSXI	ENOG411DVNH	0.0112265512266	vacuolar-sorting receptor	sphingosine-1-phosphate
ENOG411DYRS	ENOG411DYTS	0.0112265512266	Gpi-anchor	Nucleoporin protein Ndc1-Nup
ENOG411DQCH	ENOG411DRHI	0.0112265512266	expressed protein	S_TKc
ENOG411DS90	ENOG411DYTG	0.0112265512266	MAR-binding filament-like protein	Exostosin family
ENOG411DU35	ENOG411DWSQ	0.0112265512266	Bifunctional protein	RNA recognition motif. (a.k.a. RRM RBD or RNP domain)
ENOG411DWUA	ENOG411DXB0	0.0112265512266	Malate dehydrogenase	flavin-containing monooxygenase
ENOG411DQAR	ENOG411E54M	0.0112265512266	Alphaalpha-trehalose-phosphate synthase UDP-forming	May have a structural role to stabilize the lipid body during desiccation of the seed by preventing coalescence of the oil. Probably interacts with both lipid and phospholipid moieties of lipid bodies. May also provide recognition signals for specific lipase anchorage in lipolysis during seedling growth
ENOG411DVUH	ENOG411E2AQ	0.0112265512266	inactive receptor kinase	Pfam:DUF149
ENOG411DYS0	ENOG411E10G	0.0112265512266	translocon at the inner envelope membrane of chloroplasts 110	NA
ENOG411DS2D	ENOG411E2XE	0.0112265512266	Transferase family	nitrogen regulatory protein PII
ENOG411DRWA	ENOG411DZG5	0.0112265512266	Inositol-3-phosphate synthase	Riboflavin synthase
ENOG411DQT4	ENOG411DY9T	0.0112265512266	methyltransferase	NDH shuttles electrons from NAD(P)H plastoquinone via FMN and iron-sulfur (Fe-S) centers to quinones in the photosynthetic chain and possibly in a chloroplast respiratory chain. The immediate electron acceptor for the enzyme in this species is believed to be plastoquinone. Couples the redox reaction to proton translocation and thus conserves the redox energy in a proton gradient (By similarity)
ENOG411DX4U	ENOG411DX9F	0.0112265512266	Universal stress protein	BAHD acyltransferase
ENOG411DSQX	ENOG411DW6F	0.0112265512266	mitochondrial inner membrane protein OXA1-like	l-Ala-D L-Glu epimerase-like
ENOG411DXS7	ENOG411E2AQ	0.0112265512266	YT521-B-like domain	Pfam:DUF149
ENOG411DUGY	ENOG411DUMZ	0.0112265512266	CysPc	cytosolic endo-beta-N-acetylglucosaminidase-like
ENOG411DW47	ENOG411E0IJ	0.0112265512266	Occurs in almost all aerobically respiring organisms and serves to protect cells from the toxic effects of hydrogen peroxide (By similarity)	Nuclear transcription factor Y subunit
ENOG411DQUU	ENOG411DSYN	0.0112265512266	Phosphoinositide phosphatase family protein	transcription factor
ENOG411DSQR	ENOG411DSZ7	0.0112265512266	cellulose synthase	inactive receptor kinase
ENOG411DWVW	ENOG411DZZP	0.0112265512266	Nudix hydrolase	GTP cyclohydrolase I
ENOG411DQ5H	ENOG411DTAM	0.0112265512266	PI3Kc	NA
ENOG411DR0J	ENOG411DSFY	0.0112265512266	may have effects in promoting growth and development. May function in membrane trafficking and in fusion of vesicles with plasma membrane	Aspartate aminotransferase
ENOG411DPSM	ENOG411DZBZ	0.0112265512266	Anthranilate phosphoribosyltransferase	ABC transporter F family member
ENOG411DREW	ENOG411DUQR	0.0112265512266	exocyst complex component	VHS and GAT domain containing protein expressed
ENOG411DV3Y	ENOG411DY1F	0.0112265512266	DNA-directed RNA Polymerase	GTP pyrophosphokinase-like
ENOG411DW5Z	ENOG411DXZZ	0.0112265512266	Transcription factor	serine threonine-protein phosphatase 4 regulatory subunit 3-like
ENOG411DTP7	ENOG411DVIA	0.0112265512266	26S proteasome non-atpase regulatory subunit	auxin-binding protein
ENOG411DRTV	ENOG411E04B	0.0112265512266	Sulfite reductase	Protein of unknown function (DUF1350)
ENOG411DSM3	ENOG411E4ZB	0.0112265512266	ATP synthase 24 kDa subunit	h ACA ribonucleoprotein complex subunit 1-like protein
ENOG411DRGI	ENOG411E0FA	0.0112265512266	Surp module	adenine phosphoribosyltransferase
ENOG411DS7A	ENOG411DW4H	0.0112265512266	Villin headpiece domain	NAC domain-containing protein
ENOG411DTPF	ENOG411E5DP	0.0112265512266	dihydrolipoyllysine-residue acetyltransferase component 1 of pyruvate dehydrogenase complex	expressed protein
ENOG411DSPX	ENOG411DVHB	0.0112265512266	cellulose synthase-like	protease
ENOG411DUJZ	ENOG411E2QG	0.0112265512266	peroxisome biogenesis protein 12-like	ribosomal protein S15a
ENOG411DQS5	ENOG411DSWP	0.0112265512266	ribulose-15 bisphosphate carboxylase oxygenase large subunit N-methyltransferase	beta-hexosaminidase
ENOG411DUQ3	ENOG411DVQY	0.0112265512266	Vacuolar protein sorting-associated protein 32 homolog	serine threonine-protein phosphatase
ENOG411DSYA	ENOG411E5W3	0.0112265512266	ATPase subunit	early nodulin
ENOG411DU07	ENOG411DYA2	0.0112265512266	Casein Kinase	altered inheritance rate of mitochondria protein 25-like
ENOG411DV5C	ENOG411DXMC	0.0112265512266	aspartic proteinase	DEAD-box ATP-dependent RNA helicase
ENOG411DXSJ	ENOG411DXSS	0.0112265512266	xylulose	Leucine-rich repeat receptor-like protein kinase
ENOG411DUY5	ENOG411DZ5X	0.0112265512266	acyl-activating enzyme 17	RAN GTPase-activating protein
ENOG411DRHE	ENOG411E3A8	0.0112265512266	Pentatricopeptide repeat-containing protein	40s ribosomal protein
ENOG411DQIR	ENOG411DVGN	0.0112265512266	May be involved in the degradation process of specific misfolded endoplasmic reticulum (ER) luminal proteins	60S ribosomal export protein
ENOG411DUA2	ENOG411E7JS	0.0112265512266	Component of the eukaryotic translation initiation factor 3 (eIF-3) complex which is involved in protein synthesis and together with other initiation factors stimulates binding of mRNA and methionyl-tRNAi to the 40S ribosome (By similarity)	Inherit from NOG: Myb-like DNA-binding domain
ENOG411DPUI	ENOG411DT4M	0.0112265512266	NAD dependent epimerase/dehydratase family	L-ascorbate peroxidase
ENOG411DVWE	ENOG411E2QA	0.0112265512266	Regulator of chromosome condensation	SKP1-like protein
ENOG411DTEY	ENOG411DXCQ	0.0112265512266	ATP-dependent Clp protease proteolytic subunit	U3 small nucleolar RNA-associated protein 18
ENOG411DQXP	ENOG411DYH8	0.0112265512266	Phosphate carrier protein	Aldehyde dehydrogenase
ENOG411DTPF	ENOG411DXW6	0.0112265512266	dihydrolipoyllysine-residue acetyltransferase component 1 of pyruvate dehydrogenase complex	DEAD-box ATP-dependent RNA helicase
ENOG411DU2N	ENOG411DYQE	0.0112265512266	glucan endo-1-3-beta-glucosidase	Sigma factor sigB regulation protein
ENOG411DQ2Y	ENOG411DWYM	0.0112265512266	beta-glucosidase	Cactus-binding C-terminus of cactin protein
ENOG411DQ0Z	ENOG411DTSK	0.0112265512266	growth regulator related protein	Integral membrane HRF1 family protein
ENOG411DS3Q	ENOG411DVFG	0.0112265512266	Acetyltransferase (GNAT) family	deoxyribonuclease
ENOG411DQ8R	ENOG411DUGW	0.0112265512266	isocitrate dehydrogenase NAD	Plant lipoxygenase may be involved in a number of diverse aspects of plant physiology including growth and development pest resistance and senescence or responses to wounding (By similarity)
ENOG411DVPW	ENOG411E2U0	0.0112265512266	NA	ZnF_C2HC
ENOG411DTQJ	ENOG411DZ4H	0.0112265512266	methyltransferase	RuBisCO large subunit-binding protein subunit alpha
ENOG411DPR3	ENOG411DV14	0.0112265512266	ras-related protein	Endoplasmic
ENOG411E0EA	ENOG411E33I	0.0112265512266	calcium-binding protein	stress responsive A B Barrel domain containing protein expressed
ENOG411DQMZ	ENOG411DZTV	0.0112265512266	ABC transporter F family member	Clathrin interactor EPSIN
ENOG411DUM2	ENOG411DWZB	0.0112265512266	magnesium-protoporphyrin	fumarylacetoacetase EC 3.7.1.2
ENOG411E3HB	ENOG411E40T	0.0112265512266	Flavinator of succinate dehydrogenase	Protein of unknown function (DUF952)
ENOG411DQUV	ENOG411DXCT	0.0112265512266	import inner membrane translocase subunit	arginase EC 3.5.3.1
ENOG411DW0S	ENOG411EMGA	0.0112265512266	WD40-like Beta Propeller Repeat	Protein arginine n-methyltransferase
ENOG411E7C3	ENOG411EKHM	0.0112265512266	Cytochrome c oxidase subunit	ribosomal protein l18
ENOG411DQFV	ENOG411E07T	0.0112265512266	vacuolar fusion protein MON1 homolog	ninja-family protein
ENOG411DURB	ENOG411DWEY	0.0112265512266	Protein of unknown function (DUF3119)	atp synthase
ENOG411DTIU	ENOG411E8M1	0.0112265512266	2-dehydro-3-deoxyphosphooctonate	Protein of unknown function (DUF1674)
ENOG411E0IK	ENOG411E3R3	0.0112265512266	ribulose-phosphate 3-epimerase	frataxin
ENOG411DQRX	ENOG411DX4U	0.0112265512266	ATPase subunit	Universal stress protein
ENOG411DT7V	ENOG411DTEM	0.0112265512266	serine carboxypeptidase-like	Histone chaperone
ENOG411DZNJ	ENOG411EMPN	0.0112265512266	cysteine synthase	phosphoglycerate
ENOG411DS8F	ENOG411DZQ3	0.0112265512266	Cytidylyltransferase	peptide deformylase
ENOG411DZMU	ENOG411EKB4	0.0112265512266	stress regulated protein	NA
ENOG411DU7E	ENOG411DY0N	0.0112265512266	ATP-dependent zinc metalloprotease	cellulose synthase-like protein
ENOG411DQAW	ENOG411DT5Y	0.0112265512266	Cytochrome b5	UPF0160 protein MYG1
ENOG411DRS5	ENOG411DW54	0.0112265512266	NA	NADH dehydrogenase)-like
ENOG411DTSS	ENOG411DX8U	0.0112265512266	riboflavin biosynthesis protein	xaa-Pro aminopeptidase
ENOG411DTJD	ENOG411E343	0.0112265512266	metal tolerance protein	NADH dehydrogenase ubiquinone 1 alpha subcomplex subunit
ENOG411DPQ9	ENOG411DTZF	0.0112265512266	Catalyzes the hydroxylation of the N(6)-(4-aminobutyl)- L-lysine intermediate to form hypusine an essential post- translational modification only found in mature eIF-5A factor (By similarity)	glutamate dehydrogenase
ENOG411DTH9	ENOG411E9N2	0.0112265512266	Isoleucyl-tRNA synthetase	Protein of unknown function DUF604
ENOG411DTH9	ENOG411EKZT	0.0112265512266	Isoleucyl-tRNA synthetase	snf1-related protein kinase regulatory subunit
ENOG411DPSX	ENOG411E3EP	0.0112265512266	E3 ubiquitin-protein ligase	prefoldin subunit
ENOG411DR1W	ENOG411E65D	0.0112265512266	bifunctional dihydroflavonol 4-reductase flavanone	late embryogenesis abundant
ENOG411DTXF	ENOG411E1UC	0.0112265512266	Ceramidase	Pre-rRNA-processing protein
ENOG411DSHT	ENOG411DXER	0.0112265512266	DnaJ homolog subfamily B member	Pentatricopeptide repeat-containing protein
ENOG411DSEH	ENOG411DUV5	0.0112265512266	Pyridoxamine 5-phosphate oxidase family protein	phosphatase
ENOG411DS8C	ENOG411DSTF	0.0112265512266	Cell division control protein 6	sucrose transporter
ENOG411DTMZ	ENOG411DTNP	0.0112265512266	U-box domain-containing protein	calcium-binding protein
ENOG411DRVV	ENOG411DYBU	0.0112265512266	Transcription factor	2Fe-2S ferredoxin-like
ENOG411DQF6	ENOG411DT0G	0.0112265512266	Dihydrodipicolinate synthase	carrier protein transacylase
ENOG411DZ5E	ENOG411EM2T	0.0112265512266	Hydroxyacylglutathione hydrolase	nucleolysin
ENOG411DSEK	ENOG411DXFY	0.0112265512266	Protein of unknown function DUF607	citrate synthase
ENOG411DUBS	ENOG411DVBA	0.0112265512266	gamma carbonic anhydrase	Tho complex subunit
ENOG411DT7H	ENOG411DZR7	0.0112265512266	Alpha-13-mannosyl-glycoprotein	cytochrome P450
ENOG411DSJZ	ENOG411EMRS	0.0112265512266	3-beta hydroxysteroid dehydrogenase/isomerase family	This enzyme converts phytoene into zeta-carotene via the intermediary of phytofluene by the symmetrical introduction of two double bonds at the C-11 and C-11' positions of phytoene
ENOG411DS5E	ENOG411DWQA	0.0112265512266	nuclear matrix constituent protein 1-like	Protein of unknown function (DUF642)
ENOG411DQHJ	ENOG411DWAN	0.0112265512266	NADH dehydrogenase (ubiquinone) flavoprotein 1	Acyltransferase
ENOG411DS1Q	ENOG411DWKG	0.0112265512266	Membrane-associated 30 kDa protein	activating signal cointegrator 1 complex subunit
ENOG411DW89	ENOG411E2GJ	0.0112265512266	peptide deformylase	Glycosyl hydrolase family 1
ENOG411DRE2	ENOG411DTTC	0.0112265512266	Argonaute	glycine-rich protein
ENOG411DQB2	ENOG411EKD1	0.0112261904762	aminotransferase	uridine-cytidine kinase C-like
ENOG411DRC3	ENOG411EKI5	0.0112261904762	ras-related protein	pullulanase
ENOG411DTHN	ENOG411E0V1	0.0112261904762	DNA polymerase	kinase-associated protein phosphatase
ENOG411DPX0	ENOG411E0E4	0.0112261904762	methyltransferase	NA
ENOG411DXR4	ENOG411EM5C	0.0112261904762	Endoglucanase	CHD3-type chromatin-remodeling factor
ENOG411DVBN	ENOG411DVKC	0.0112261904762	blue light photoreceptor	XRN 5'-3' exonuclease N-terminus
ENOG411DTT7	ENOG411EKJJ	0.0112261904762	nucleolar complex protein 3	isopenicillin N
ENOG411DS60	ENOG411E42N	0.0112261904762	Stem-specific protein	dihydroneopterin aldolase
ENOG411DQEE	ENOG411DQVH	0.0112261904762	minor allergen Alt a	Ribulose bisphosphate carboxylase oxygenase activase
ENOG411DV16	ENOG411E6B8	0.0112261904762	DEAD-box ATP-dependent RNA helicase	ribosomal protein S19
ENOG411DSST	ENOG411E2KA	0.0112261904762	NA	40S ribosomal protein
ENOG411DU7V	ENOG411DY1G	0.0112261904762	UDP-glycosyltransferase	2OG-Fe(II) oxygenase superfamily
ENOG411DQYV	ENOG411E2XF	0.0112261904762	eukaryotic translation initiation factor 2	expressed protein
ENOG411DQH3	ENOG411DYSK	0.0112261904762	Component of the eukaryotic translation initiation factor 3 (eIF-3) complex which is involved in protein synthesis and together with other initiation factors stimulates binding of mRNA and methionyl-tRNAi to the 40S ribosome (By similarity)	Peptidase family M50
ENOG411DPUM	ENOG411DSD8	0.0112261904762	UDP-glycosyltransferase 75D1-like	pectinesterase
ENOG411DT9P	ENOG411DVFW	0.0112261904762	Catalyzes the oxidative decarboxylation of 6- phosphogluconate to ribulose 5-phosphate and CO(2) with concomitant reduction of NADP to NADPH (By similarity)	Nudix hydrolase
ENOG411DPXB	ENOG411DZNE	0.0112261904762	NA	Proteasome
ENOG411DUQH	ENOG411DW89	0.0112261904762	Esterase lipase thioesterase family protein	peptide deformylase
ENOG411DQTJ	ENOG411DRVX	0.0112261904762	Beta-lactamase	60S acidic ribosomal protein
ENOG411DS54	ENOG411EKE5	0.0112261904762	aldehyde dehydrogenase family 2 member C4-like	DnaJ domain
ENOG411DQ9N	ENOG411EMG5	0.0112261904762	cysteine proteinase	Homocysteine s-methyltransferase
ENOG411DYA4	ENOG411DZH4	0.0112261904762	Putative lysophospholipase	Transaldolase
ENOG411DSIC	ENOG411DVWU	0.0112261627262	diaminopimelate decarboxylase	WD repeat-containing protein
ENOG411DT6P	ENOG411DX1R	0.0112261072261	type I inositol-145-trisphosphate 5-phosphatase	NA
ENOG411DS2P	ENOG411DSFS	0.011225810739	Glycerophosphoryl diester	Translation initiation factor
ENOG411DPR9	ENOG411DUKX	0.0112255799756	DNA-directed RNA polymerase	eukaryotic translation initiation factor
ENOG411DQHU	ENOG411DU83	0.0112255799756	importin-7 homolog	DNA polymerase subunit Cdc27
ENOG411DXAX	ENOG411E618	0.0112255799756	Putative integral membrane protein conserved region (DUF2404)	60S ribosomal protein L38
ENOG411DVSE	ENOG411E2XF	0.0112255799756	eukaryotic peptide chain release factor GTP-binding subunit	expressed protein
ENOG411DQIV	ENOG411DT2I	0.0112255799756	Triose-phosphate Transporter family	Coclaurine N-methyltransferase
ENOG411DRGD	ENOG411DXH1	0.0112255799756	RNA helicase	tocopherol cyclase
ENOG411DY67	ENOG411DY9T	0.0112255799756	SANT	NDH shuttles electrons from NAD(P)H plastoquinone via FMN and iron-sulfur (Fe-S) centers to quinones in the photosynthetic chain and possibly in a chloroplast respiratory chain. The immediate electron acceptor for the enzyme in this species is believed to be plastoquinone. Couples the redox reaction to proton translocation and thus conserves the redox energy in a proton gradient (By similarity)
ENOG411DPPM	ENOG411DY61	0.0112255799756	Inherit from NOG: AHNAK nucleoprotein	Tyrosyl-DNA phosphodiesterase
ENOG411DRY5	ENOG411EKV9	0.0112255799756	ABC transporter B family member	Type II intron maturase
ENOG411DQA0	ENOG411DVRH	0.0112255799756	lysosomal beta glucosidase-like	geranylgeranyl reductase
ENOG411DSET	ENOG411DTTD	0.0112255799756	26S proteasome non-atpase regulatory subunit	FAD-binding and arabino-lactone oxidase domains containing protein
ENOG411E1IW	ENOG411E38C	0.0112255799756	cysteine-rich repeat secretory protein	TLR4 regulator and MIR-interacting MSAP
ENOG411DX28	ENOG411E645	0.0112255799756	KIP1-like protein	cytochrome c oxidase
ENOG411DTJ6	ENOG411DVH1	0.0112255799756	pre-mRNA-splicing factor	Protein SUPPRESSOR OF PHYA-105
ENOG411DQ54	ENOG411E0I3	0.0112255799756	tubulin folding cofactor B	12-oxophytodienoate reductase
ENOG411DXZ8	ENOG411DYBQ	0.0112255799756	ubiE/COQ5 methyltransferase family	Zinc-binding dehydrogenase
ENOG411DQ5U	ENOG411DS4T	0.0112255799756	oligopeptidase	UDP-glycosyltransferase
ENOG411DXUC	ENOG411E0U2	0.0112255799756	FKBP12-interacting protein of 37	FYVE zinc finger
ENOG411DQHU	ENOG411DU56	0.0112255799756	importin-7 homolog	NA
ENOG411DXQN	ENOG411DXZU	0.0112255799756	dual specificity protein phosphatase	NA
ENOG411DRBH	ENOG411DSSS	0.0112255799756	2-isopropylmalate synthase	Cytochrome b5-like Heme/Steroid binding domain
ENOG411DS99	ENOG411E0WZ	0.0112255799756	RNA-binding protein	NA
ENOG411DR4Y	ENOG411E1UR	0.0112255799756	serine threonine-protein kinase	NA
ENOG411DW0X	ENOG411E24B	0.0112255799756	Snf1-related protein kinase	vacuolar protein-sorting-associated protein 37 homolog
ENOG411DUED	ENOG411E57Y	0.0112254499886	clathrin heavy chain	Protein of unknown function (DUF1279)
ENOG411DQA1	ENOG411DS46	0.0112254412254	thylakoid lumenal 15 kDa protein	ATP-dependent DNA helicase
ENOG411DREW	ENOG411DS99	0.0112254412254	exocyst complex component	RNA-binding protein
ENOG411DX1R	ENOG411DYB1	0.0112254412254	NA	S-acyltransferase
ENOG411DX3N	ENOG411DYSQ	0.0112254412254	pre-mRNA-processing factor	choline monooxygenase
ENOG411DSUN	ENOG411E343	0.0112254412254	Quinolinate synthetase A protein	NADH dehydrogenase ubiquinone 1 alpha subcomplex subunit
ENOG411DPVB	ENOG411DRDR	0.0112254412254	Phosphoacetylglucosamine	Glutamate decarboxylase
ENOG411DV5U	ENOG411DXAQ	0.0112253302253	Thiol protease	Glucan 13-beta-glucosidase
ENOG411E2WD	ENOG411E46M	0.0112253302253	Voltage-dependent rectifying anion channel that facilitates the translocation between chloroplast and cytoplasm of phosphorylated carbohydrates such as triosephosphate 3- phosphoglycerate and inorganic phosphate (Pi) depending of ATP to triosephosphate ratio in the plastidial intermembrane space	Nicotiana lesion-inducing like
ENOG411DPNR	ENOG411DV6Z	0.0112253302253	syntaxin	magnesium transporter NIPA2-like
ENOG411DQAY	ENOG411DV68	0.0112253302253	Component of the ubiquinol-cytochrome c reductase complex (complex III or cytochrome b-c1 complex) which is a respiratory chain that generates an electrochemical potential coupled to ATP synthesis (By similarity)	Pre-mRNA splicing factor
ENOG411DRUJ	ENOG411DTQC	0.0112247474747	serine threonine-protein kinase	Pentatricopeptide repeat-containing protein
ENOG411DTNM	ENOG411E0PF	0.0112247474747	UDP-sulfoquinovose synthase	geranylgeranyl pyrophosphate
ENOG411DT0W	ENOG411DXW6	0.0112247474747	macrophage erythroblast	DEAD-box ATP-dependent RNA helicase
ENOG411DVT9	ENOG411EKJY	0.0112247474747	uridine kinase	GTP-binding protein typA bipA
ENOG411DRCB	ENOG411DVUK	0.0112247474747	GDP-fucose protein O-fucosyltransferase	3-5 exonuclease
ENOG411E063	ENOG411E3RJ	0.0112247474747	Pfam:Invertase_neut	DNA-directed RNA Polymerase II
ENOG411DSPV	ENOG411DUJE	0.0112247474747	Splicing factor 3B subunit	isoaspartyl peptidase L-asparaginase
ENOG411DVDX	ENOG411EKI4	0.0112245989305	ubiquitin carboxyl-terminal hydrolase	isoamylase
ENOG411DQPH	ENOG411DVUY	0.0112244699745	IF-3 binds to the 30S ribosomal subunit and shifts the equilibrum between 70S ribosomes and their 50S and 30S subunits in favor of the free subunits thus enhancing the availability of 30S subunits on which protein synthesis initiation begins (By similarity)	Putative lysophospholipase
ENOG411DQD6	ENOG411E3TG	0.0112243589744	Heat shock protein	Heavy-metal-associated domain-containing protein
ENOG411DSR8	ENOG411DTKS	0.0112243589744	Short-chain type dehydrogenase	eukaryotic translation initiation factor
ENOG411DUBF	ENOG411DUEU	0.0112243589744	Purple acid phosphatase	lysyl-trna synthetase
ENOG411DR5M	ENOG411DTYF	0.0112243589744	Triose-phosphate Transporter family	gtp-binding protein
ENOG411DQB0	ENOG411DX5K	0.0112243589744	Methyltransferase	phagocytic receptor
ENOG411DTDF	ENOG411E4DU	0.0112243589744	mitochondrial uncoupling protein	Mitochondrial import inner membrane translocase subunit
ENOG411DU8D	ENOG411DY9T	0.0112243589744	Ion channel	NDH shuttles electrons from NAD(P)H plastoquinone via FMN and iron-sulfur (Fe-S) centers to quinones in the photosynthetic chain and possibly in a chloroplast respiratory chain. The immediate electron acceptor for the enzyme in this species is believed to be plastoquinone. Couples the redox reaction to proton translocation and thus conserves the redox energy in a proton gradient (By similarity)
ENOG411DUQR	ENOG411DXTZ	0.0112243589744	VHS and GAT domain containing protein expressed	U4 U6 small nuclear ribonucleoprotein
ENOG411DUFE	ENOG411DV74	0.0112243589744	Acetyltransferase (GNAT) family	DOMON domain
ENOG411DVDY	ENOG411E14P	0.0112243589744	RING	acid phosphatase
ENOG411DPW6	ENOG411DS4I	0.0112243589744	tRNA pseudouridine synthase	D-3-phosphoglycerate dehydrogenase
ENOG411DS7M	ENOG411DY4I	0.0112243589744	tRNA pseudouridine synthase	DNA-binding protein ESCAROLA-like
ENOG411DW00	ENOG411DYB0	0.0112243589744	CAAX prenyl protease 1	cyclic nucleotide-gated ion channel
ENOG411DRTA	ENOG411DU2F	0.0112241179873	3-hydroxyisobutyryl-CoA hydrolase-like protein	Inherit from euNOG: chloroplast lumen common family protein
ENOG411DWA0	ENOG411DYXU	0.0112240896359	src homology-3 domain protein 3	Sec20
ENOG411DV7E	ENOG411DWH8	0.011224025974	Transcription initiation factor TFIID subunit A	NAD dependent epimerase/dehydratase family
ENOG411DSZ7	ENOG411DW4X	0.011224025974	inactive receptor kinase	This enzyme is required for electron transfer from NADP to cytochrome P450 (By similarity)
ENOG411DZS4	ENOG411E3RG	0.011224025974	Translation initiation factor eIF-2B	cytochrome
ENOG411DSGK	ENOG411DW4I	0.011224025974	decapping	ATP-dependent Clp protease proteolytic subunit
ENOG411DQ62	ENOG411E33B	0.011224025974	protein spinster homolog 1-like	60S ribosomal protein
ENOG411DR1W	ENOG411DTWG	0.0112238774298	bifunctional dihydroflavonol 4-reductase flavanone	Prefoldin subunit
ENOG411DR5D	ENOG411E7CF	0.0112237762238	Protein disulfide isomerase	protein transport protein sec61
ENOG411DSZ7	ENOG411E2N7	0.0112237762238	inactive receptor kinase	ribosomal protein L24
ENOG411DYM7	ENOG411E4CA	0.0112233044733	adenine phosphoribosyltransferase	ADF
ENOG411DQCA	ENOG411E2HA	0.0112232683983	Cytosolic 5'-nucleotidase	Transferase family
ENOG411DT88	ENOG411DU65	0.0112232574189	elongation factor G	Hexaprenyldihydroxybenzoate methyltransferase
ENOG411DS29	ENOG411E3ZM	0.0112232574189	UDP-N-acetylglucosamine	calcium-binding protein
ENOG411DQCK	ENOG411DXZJ	0.0112232574189	NA	ribosomal protein
ENOG411DQ8Y	ENOG411E2Q0	0.0112232574189	peroxisomal biogenesis factor	NA
ENOG411DRHP	ENOG411DYQW	0.0112232574189	metal tolerance protein	transcription elongation factor S-II
ENOG411DSTF	ENOG411DUJ6	0.0112232574189	sucrose transporter	Tetratricopeptide repeat
ENOG411DWJG	ENOG411DX5W	0.011223155929	GDSL esterase lipase	GDSL esterase lipase
ENOG411DTEX	ENOG411EKI5	0.011223155929	ATP-dependent Clp protease proteolytic subunit	pullulanase
ENOG411DU6D	ENOG411DVT1	0.011223155929	Pentatricopeptide repeat-containing protein	GDSL esterase lipase
ENOG411DVKJ	ENOG411DXNM	0.011223155929	DNA (cytosine-5-)-methyltransferase	heterogeneous nuclear ribonucleoprotein
ENOG411DX2T	ENOG411DYJV	0.011223155929	HELICc	aspartic proteinase
ENOG411DSKW	ENOG411DXC7	0.011223155929	BURP domain-containing protein	ribosome-recycling factor
ENOG411DZ3Z	ENOG411DZH8	0.011223155929	Mediates resistance to sphinganine-analog mycotoxins (SAMs) by restoring the sphingolipid biosynthesis. Could salvage the transport of GPI-anchored proteins from the endoplasmic reticulum to the Golgi apparatus in ceramides-depleted cells after SAM exposure (By similarity)	DSBA-like thioredoxin domain
ENOG411DTTZ	ENOG411DX1I	0.011223155929	NA	KISc
ENOG411DR0B	ENOG411DXSN	0.0112231005709	Domain of unknown function (DUF3411)	NA
ENOG411DV6U	ENOG411DYGM	0.0112231005709	Bifunctional enzyme. Involved in de novo dTMP biosynthesis. Key enzyme in folate metabolism (By similarity)	Purple acid phosphatase
ENOG411DSGJ	ENOG411DVM0	0.0112229437229	DEAD_2	Mortality factor 4-like protein 1
ENOG411DRZ6	ENOG411DTMM	0.0112229437229	Calreticulin	Pentatricopeptide repeat-containing protein
ENOG411DPQ8	ENOG411DS4X	0.0112229437229	60S ribosomal protein	Protein of unknown function (DUF3082)
ENOG411DSRQ	ENOG411DYU0	0.0112229437229	subtilisin-like	reductase
ENOG411DPUB	ENOG411DVBQ	0.0112229437229	60S ribosomal protein	probably inactive leucine-rich repeat receptor-like protein kinase
ENOG411DWCI	ENOG411E0EA	0.0112229437229	sulfotransferase	calcium-binding protein
ENOG411DQP7	ENOG411DSD8	0.0112229437229	lysM domain-containing GPI-anchored protein	pectinesterase
ENOG411DRDE	ENOG411E149	0.0112229437229	Tonneau 1b	Mid1-complementing activity
ENOG411DX5K	ENOG411E643	0.0112229437229	phagocytic receptor	NA
ENOG411DTBG	ENOG411DUUD	0.0112229437229	Esterase lipase thioesterase family protein	glucan endo-1-3-beta-glucosidase
ENOG411DQQD	ENOG411DY65	0.0112229437229	transmembrane 9 superfamily member	nucleoporin interacting component
ENOG411DWWT	ENOG411DYDM	0.0112229437229	Phosphopantothenoylcysteine decarboxylase	DEAD-box ATP-dependent RNA helicase
ENOG411E0EY	ENOG411E0H7	0.0112229437229	outer envelope protein of 80	Cellulose synthase A catalytic subunit 1 UDP-forming
ENOG411DYE6	ENOG411EKBK	0.0112229437229	Protease Do-like 10	zinc finger
ENOG411DQ3U	ENOG411DWX9	0.0112229437229	succinate dehydrogenase	Protein mrp homolog
ENOG411DT11	ENOG411DZRZ	0.0112229437229	Peptidase family M41	Apoptosis-inducing factor homolog
ENOG411DPQW	ENOG411DWXU	0.0112229437229	Electron transfer flavoprotein subunit beta	2c-methyl-d-erythritol 24-cyclodiphosphate synthase
ENOG411DRNE	ENOG411DSA3	0.0112229437229	auxin-induced protein	Protein of unknown function (DUF1620)
ENOG411DU2D	ENOG411DUWN	0.0112229437229	phosphatase 2C	Pentatricopeptide repeat-containing protein
ENOG411DZ20	ENOG411E38X	0.0112229437229	Protein of unknown function DUF482	thioredoxin-like protein CITRX
ENOG411DSCN	ENOG411E3RU	0.0112229437229	Phosphatidate cytidylyltransferase	Photosystem II
ENOG411DSHY	ENOG411DVJC	0.0112225829726	Dolichyl-phosphate	24-methylenesterol C-methyltransferase
ENOG411DTWG	ENOG411DU2D	0.0112225829726	Prefoldin subunit	phosphatase 2C
ENOG411DT3X	ENOG411DVH6	0.0112225829726	Component of the eukaryotic translation initiation factor 3 (eIF-3) complex which is involved in protein synthesis and together with other initiation factors stimulates binding of mRNA and methionyl-tRNAi to the 40S ribosome (By similarity)	lipocalin
ENOG411DS7M	ENOG411E946	0.0112225829726	tRNA pseudouridine synthase	NA
ENOG411DT23	ENOG411DWRZ	0.0112225829726	Catalyzes the oxidation of uric acid to 5- hydroxyisourate which is further processed to form (S)-allantoin (By similarity)	Inherit from KOG: PHOsphatase
ENOG411DQRR	ENOG411E070	0.0112225829726	BROMO	aspartic proteinase
ENOG411DUQ4	ENOG411DXR8	0.0112225829726	Part of the twin-arginine translocation (Tat) system that transports large folded proteins containing a characteristic twin-arginine motif in their signal peptide across the thylakoid membrane. Involved in delta pH-dependent protein transport required for chloroplast development especially thylakoid membrane formation. TATC and TATB mediate precursor recognition whereas TATA facilitates translocation	Cytochrome B561 N terminal
ENOG411DUDF	ENOG411DVBQ	0.0112225829726	peroxisomal adenine nucleotide carrier	probably inactive leucine-rich repeat receptor-like protein kinase
ENOG411DQ0N	ENOG411DQ22	0.0112225829726	1-acyl-sn-glycerol-3-phosphate acyltransferase 1	Lipin family
ENOG411DQXM	ENOG411DZJ8	0.0112225829726	ras-related protein	Late embryogenesis abundant protein
ENOG411DQU6	ENOG411DTDF	0.0112225829726	Protein AUXIN RESPONSE	mitochondrial uncoupling protein
ENOG411DUK4	ENOG411DW9J	0.0112225829726	B-cell receptor-associated protein 31-like	hydrolase alpha beta fold family protein
ENOG411DU3N	ENOG411DVH6	0.0112225829726	Allows the formation of correctly charged Gln-tRNA(Gln) through the transamidation of misacylated Glu-tRNA(Gln) in chloroplasts and mitochondria. The reaction takes place in the presence of glutamine and ATP through an activated gamma-phospho- Glu-tRNA(Gln) (By similarity)	lipocalin
ENOG411DQ20	ENOG411DXGD	0.0112225829726	peptidylprolyl	PB1
ENOG411DQAB	ENOG411E2T5	0.0112225829726	PsbP domain-containing protein 6	Peptidyl-prolyl cis-trans isomerase
ENOG411DQA2	ENOG411DTMA	0.0112225829726	ribosomal protein L19	Protein of unknown function (DUF2012)
ENOG411E4HS	ENOG411ECUF	0.0112225829726	Thioredoxin-like protein	Short chain alpha-hydroxy acid oxidase
ENOG411DQZ3	ENOG411E1TV	0.0112225829726	DNA damage-inducible protein	NA
ENOG411DR35	ENOG411DV9Q	0.0112225829726	calcium-dependent protein kinase	SH3
ENOG411DRT2	ENOG411DZ5J	0.0112225829726	Protein of unknown function (DUF1421)	D-glycerate 3-kinase
ENOG411DQGQ	ENOG411DRXX	0.0112225829726	serine threonine-protein phosphatase	Protein THYLAKOID FORMATION1
ENOG411DQRU	ENOG411DUX8	0.0112225829726	auxin efflux carrier	Domain of unknown function (DUF3411)
ENOG411DV6I	ENOG411E3U0	0.0112225829726	Thiamine biosynthesis protein ThiC	Mitochondrial glycoprotein family protein
ENOG411DXFV	ENOG411EMGA	0.0112225829726	acyl-CoA synthetase family member 3	Protein arginine n-methyltransferase
ENOG411DQD1	ENOG411DSRB	0.0112225829726	quinone-oxidoreductase homolog chloroplastic-like	synthetase
ENOG411DR0J	ENOG411E7ZB	0.0112225829726	may have effects in promoting growth and development. May function in membrane trafficking and in fusion of vesicles with plasma membrane	protein transport protein sec61
ENOG411DVE8	ENOG411E0EY	0.0112225829726	Pfam:DUF231	outer envelope protein of 80
ENOG411DV5H	ENOG411DVJV	0.0112225829726	Inositol-tetrakisphosphate 1-kinase	Potassium transporter
ENOG411DQ1Q	ENOG411DVMZ	0.0112225274725	udp-glucuronic acid decarboxylase	Peptidyl-prolyl cis-trans isomerase
ENOG411DVDW	ENOG411EC9C	0.0112223332223	WD repeat-containing protein	GRAN
ENOG411DRU1	ENOG411DUSJ	0.0112223332223	membrane protein porin	monocopper oxidase-like protein
ENOG411DURX	ENOG411DVQS	0.0112222777223	NA	translation Initiation Factor
ENOG411DTT1	ENOG411E0H6	0.0112222777223	Triacylglycerol lipase	Replication protein A
ENOG411DQ3G	ENOG411DZRW	0.0112222222222	Cell division protein ftsZ	Ribose-5-phosphate isomerase
ENOG411DPWH	ENOG411DSI0	0.0112222222222	Glutathione reductase	sucrose nonfermenting 4-like
ENOG411DZWJ	ENOG411E3TD	0.0112222222222	Converts zeaxanthin into antheraxanthin and subsequently violaxanthin (By similarity)	prefoldin subunit
ENOG411DTBG	ENOG411EMMN	0.0112222222222	Esterase lipase thioesterase family protein	NA
ENOG411DYFA	ENOG411EMQ6	0.0112222222222	Bifunctional polymyxin resistance protein	Nudix hydrolase
ENOG411DQIA	ENOG411DUJT	0.0112222222222	fasciclin-like arabinogalactan protein	chitinase
ENOG411DSXX	ENOG411DUA2	0.0112222222222	Ubiquinol oxidase	Component of the eukaryotic translation initiation factor 3 (eIF-3) complex which is involved in protein synthesis and together with other initiation factors stimulates binding of mRNA and methionyl-tRNAi to the 40S ribosome (By similarity)
ENOG411DUKP	ENOG411DYGM	0.0112222222222	gtp-binding protein	Purple acid phosphatase
ENOG411DQUC	ENOG411DWZU	0.0112222222222	tRNA (adenine-N(1)-)-methyltransferase non-catalytic subunit	Glucosamine-fructose-6-phosphate aminotransferase
ENOG411DTK8	ENOG411DZAV	0.0112222222222	o-methyltransferase	ectonucleotide pyrophosphatase phosphodiesterase
ENOG411DX2M	ENOG411EKPZ	0.0112222222222	WD-40 repeat protein family	PUB domain
ENOG411DQTE	ENOG411DS3Z	0.0112222222222	Pre-mRNA-splicing factor ATP-dependent RNA	Ethylene receptor
ENOG411DVWP	ENOG411DZRB	0.0112222222222	Cathepsin B-like	glucan endo-1-3-beta-glucosidase
ENOG411DR4J	ENOG411E630	0.0112222222222	peroxisome biogenesis protein 22-like	Cytochrome c oxidase subunit
ENOG411DR2P	ENOG411DWN0	0.0112222222222	role in photosynthetic sucrose synthesis by catalyzing the rate-limiting step of sucrose biosynthesis from UDP-glucose and fructose- 6-phosphate. Involved in the regulation of carbon partitioning in the leaves of plants. May regulate the synthesis of sucrose and therefore play a major role as a limiting factor in the export of photoassimilates out of the leaf. Plays a role for sucrose availability that is essential for plant growth and fiber elongation	Membrane-associated apoptosis protein
ENOG411DQX5	ENOG411DTUM	0.0112222222222	Ribosome biogenesis protein BMS1	phosphatase
ENOG411DT33	ENOG411DUF7	0.0112222222222	chaperone protein DnaJ	signal recognition particle 54 kDa protein
ENOG411DR5X	ENOG411E2KZ	0.0112222222222	malic enzyme	Ferredoxin
ENOG411DQ5P	ENOG411DTTS	0.0112222222222	monogalactosyldiacylglycerol synthase	Rhomboid family
ENOG411DXHV	ENOG411E33R	0.0112222222222	serine threonine-protein kinase	Cytochrome b5
ENOG411DQW8	ENOG411E7ZB	0.0112222222222	Vacuolar protein sorting-associated protein 53	protein transport protein sec61
ENOG411DQ3H	ENOG411E1TZ	0.0112222222222	Exportin 1-like protein	ribosomal protein L17
ENOG411DYIN	ENOG411E645	0.0112222222222	Aquaporin	cytochrome c oxidase
ENOG411DVM4	ENOG411EC3C	0.0112222222222	protein TRIGALACTOSYLDIACYLGLYCEROL 2 chloroplastic-like	Ca2+-ATPase N terminal autoinhibitory domain
ENOG411DV7K	ENOG411DV91	0.0112222222222	NA	NADH dehydrogenase (ubiquinone) flavoprotein 2
ENOG411DQAG	ENOG411DYEV	0.0112222222222	golgin candidate	Der1-like family
ENOG411DPZ0	ENOG411E59V	0.0112222222222	DUF246 domain-containing protein	NADH-ubiquinone oxidoreductase complex I 21 kDa subunit
ENOG411DV1K	ENOG411DXEB	0.0112222222222	NA	prolyl 4-hydroxylase
ENOG411DRPR	ENOG411DVC7	0.0112222222222	Cyclase family	L-type lectin-domain containing receptor kinase
ENOG411E0ZG	ENOG411E63B	0.0112222222222	PWWP domain	Complex 1 protein (LYR family)
ENOG411DPUI	ENOG411DTNS	0.0112222222222	NAD dependent epimerase/dehydratase family	Domain of unknown function (DUF3598)
ENOG411DT4U	ENOG411DZWJ	0.0112222222222	chloroplast processing	Converts zeaxanthin into antheraxanthin and subsequently violaxanthin (By similarity)
ENOG411DQJX	ENOG411DRRV	0.0112222222222	BTB POZ domain-containing protein	NA
ENOG411DSE6	ENOG411E2RT	0.0112222222222	Catalyzes conversion of folates to polyglutamate derivatives allowing concentration of folate compounds in the cell and the intracellular retention of these cofactors which are important substrates for most of the folate-dependent enzymes that are involved in one-carbon transfer reactions involved in purine pyrimidine and amino acid synthesis	phosphoribosyltransferase
ENOG411DYKY	ENOG411E5ZS	0.0112222222222	Glutaredoxin	Copper transport protein
ENOG411DPWX	ENOG411DXW6	0.0112222222222	dol-P-Man Man(6)GlcNAc(2)-PP-Dol alpha-12-mannosyltransferase-like	DEAD-box ATP-dependent RNA helicase
ENOG411DVKS	ENOG411DX6Y	0.0112222222222	beta-galactosidase	Anthocyanidin
ENOG411DWSJ	ENOG411DYKY	0.0112222222222	6-phosphogluconolactonase	Glutaredoxin
ENOG411DV2R	ENOG411E603	0.0112222222222	peroxidase	Peptidase inhibitor I9
ENOG411DRJQ	ENOG411E61D	0.0112222222222	domain-containing protein 11-like	Acts as a sulfur carrier required for molybdopterin biosynthesis. Component of the molybdopterin synthase complex that catalyzes the conversion of precursor Z into molybdopterin by mediating the incorporation of 2 sulfur atoms into precursor Z to generate a dithiolene group. In the complex serves as sulfur donor by being thiocarboxylated (-COSH) at its C-terminus by MOCS3. After interaction with MOCS2B the sulfur is then transferred to precursor Z to form molybdopterin (By similarity)
ENOG411DUB4	ENOG411DYSV	0.0112222222222	Transcription factor	PHD
ENOG411DPZA	ENOG411DRFU	0.0112222222222	thiamin pyrophosphokinase	Inherit from KOG: -phosphatase
ENOG411DPPX	ENOG411DUKY	0.0112222222222	6-phosphogluconolactonase	aspartic proteinase
ENOG411DS6P	ENOG411DXB2	0.0112222222222	NADH dehydrogenase	FAD binding domain
ENOG411DUDA	ENOG411DV3I	0.0112222222222	WD-40 repeat-containing protein	Alpha-l-fucosidase
ENOG411DS7M	ENOG411DUSA	0.0112222222222	tRNA pseudouridine synthase	39S ribosomal protein L46
ENOG411DZ7B	ENOG411DZG5	0.0112222222222	mitochondrial thiamine pyrophosphate	Riboflavin synthase
ENOG411DR20	ENOG411E0MK	0.0112222222222	Plant protein of unknown function (DUF641)	U4 U6 small nuclear ribonucleoprotein
ENOG411DQCF	ENOG411DU0C	0.0112222222222	Tropinone reductase	alpha-amylase
ENOG411DRKW	ENOG411DV40	0.0112222222222	vacuolar protein sorting-associated protein 8 homolog	Splicing factor arginine serine-rich
ENOG411DUCM	ENOG411DVUR	0.0112222222222	BTB POZ domain-containing protein	GAGA-binding transcriptional activator
ENOG411DPSJ	ENOG411E3ZI	0.0112222222222	glucan endo-1-3-beta-glucosidase	YGGT family
ENOG411DPZG	ENOG411DUTN	0.0112222222222	NAD(P)H-dependent oxidoreductase	rho guanine nucleotide exchange factor 8-like
ENOG411DPUU	ENOG411DTHG	0.0112222222222	agmatine	xaa-Pro aminopeptidase
ENOG411DRAV	ENOG411DT3A	0.0112222222222	eukaryotic translation initiation factor 2	fatty acid metabolic process
ENOG411DWT6	ENOG411DYK0	0.0112222222222	alanyl-tRNA synthetase	Peptidyl-prolyl cis-trans isomerase
ENOG411DS5R	ENOG411E43Y	0.0112222222222	UPF0061 protein	glucosamine 6-phosphate N-acetyltransferase
ENOG411DY3T	ENOG411DYME	0.0112222222222	Isocitrate dehydrogenase NADP	Armadillo repeat-containing kinesin-like protein
ENOG411DRBS	ENOG411DRV0	0.0112222222222	ras-related protein	Dehydrogenase
ENOG411DVGN	ENOG411E4MF	0.0112222222222	60S ribosomal export protein	ribosomal protein
ENOG411DZ81	ENOG411E64Q	0.0112222222222	Enoyl-CoA hydratase 2	Inherit from NOG: in maintaining the cortical microtubules organization essential for anisotropic cell growth
ENOG411DXAX	ENOG411EKG2	0.0112222222222	Putative integral membrane protein conserved region (DUF2404)	This protein plays a role in synthesis of starch. It catalyzes the synthesis of the activated glycosyl donor ADP- glucose from Glc-1-P and ATP (By similarity)
ENOG411DXYB	ENOG411EMPR	0.0112222222222	ATP-dependent Clp protease ATP-binding subunit clpA	phosphoglycerate mutase
ENOG411E5NQ	ENOG411E5Q2	0.0112222222222	50S ribosomal protein L28	NA
ENOG411DUET	ENOG411DY3E	0.0112222222222	Galacturonosyltransferase	Sister chromatid cohesion 1 protein
ENOG411DQUR	ENOG411E16V	0.0112222222222	Shikimate / quinate 5-dehydrogenase	NA
ENOG411E68D	ENOG411EM9E	0.0112222222222	40s ribosomal protein	Bacterial RNA polymerase alpha chain C terminal domain
ENOG411DUA3	ENOG411DVTB	0.0112222222222	mitochondrial translocator assembly and maintenance protein 41	structural maintenance of chromosomes protein
ENOG411DZT9	ENOG411EM3Z	0.0112222222222	sulfurtransferase	Transaminase that degrades gamma-amino butyric acid (GABA)
ENOG411DPVX	ENOG411E1FX	0.0112222222222	dihydrolipoyl dehydrogenase	chaperone protein
ENOG411DUQ8	ENOG411E1A6	0.0112222222222	glycosylase	transcription factor
ENOG411DQ8H	ENOG411DYH8	0.0112222222222	DNA damage-binding protein	Aldehyde dehydrogenase
ENOG411DZ5B	ENOG411E43Y	0.0112222222222	Phosphatase IMPL1	glucosamine 6-phosphate N-acetyltransferase
ENOG411DRV0	ENOG411DYRM	0.0112222222222	Dehydrogenase	DNL zinc finger domain containing protein
ENOG411DTMK	ENOG411DUSM	0.0112222222222	glucan endo-1-3-beta-glucosidase	KH domain-containing protein
ENOG411DQ50	ENOG411DRT9	0.0112222222222	copper chaperone	Peptidyl-prolyl cis-trans isomerase
ENOG411DZ2P	ENOG411E00I	0.0112222222222	NA	NA
ENOG411DUG3	ENOG411DUKY	0.0112222222222	gamma-glutamyltranspeptidase	aspartic proteinase
ENOG411DQJT	ENOG411DUZ0	0.0112222222222	oligopeptide transporter	alpha-mannosidase
ENOG411DX0U	ENOG411E30B	0.0112222222222	ubiquitin-conjugating enzyme	Pterin 4 alpha carbinolamine dehydratase
ENOG411DRYS	ENOG411DUY7	0.0112222222222	synthetase	NADP-dependent alkenal double bond reductase
ENOG411DQ6K	ENOG411E0AA	0.0112222222222	intron-binding protein	ZnF_TTF
ENOG411DT9P	ENOG411DUTG	0.0112222222222	Catalyzes the oxidative decarboxylation of 6- phosphogluconate to ribulose 5-phosphate and CO(2) with concomitant reduction of NADP to NADPH (By similarity)	Inherit from COG: fad dependent oxidoreductase
ENOG411DTH1	ENOG411DX1G	0.0112222222222	gamma-glutamyl hydrolase	Associates with the EF-Tu.GDP complex and induces the exchange of GDP to GTP. It remains bound to the aminoacyl-tRNA.EF- Tu.GTP complex up to the GTP hydrolysis stage on the ribosome (By similarity)
ENOG411DVDY	ENOG411E0PF	0.0112222222222	RING	geranylgeranyl pyrophosphate
ENOG411DPRZ	ENOG411DYYS	0.0112222222222	Oxidoreductase family NAD-binding Rossmann fold	ran-binding protein 1
ENOG411DSCA	ENOG411EM6Y	0.0112222222222	Gamma carbonic	small nuclear ribonucleoprotein-associated protein
ENOG411DSHY	ENOG411DX8D	0.0112222222222	Dolichyl-phosphate	integral membrane single C2 domain protein
ENOG411DS5D	ENOG411E0SP	0.0112220834721	125 kDa kinesin-related	RNA polymerase III RPC4
ENOG411DXFJ	ENOG411E5A2	0.0112219887955	D-xylose-proton symporter-like	ribosomal protein L23
ENOG411DRC7	ENOG411DWBJ	0.0112219887955	Elongation factor	Photosystem I reaction center subunit III
ENOG411DR84	ENOG411DV8U	0.0112219887955	Eukaryotic peptide chain release factor subunit	E3 ubiquitin-protein ligase HERC2-like
ENOG411DPTY	ENOG411DQDQ	0.011221972472	CBS domain-containing protein CBSX1 chloroplastic-like	flavonol synthase
ENOG411DW7T	ENOG411E3SI	0.0112219349278	F-box-like WD repeat-containing protein	40s ribosomal protein
ENOG411DWK6	ENOG411DXCJ	0.0112218337218	glyceraldehyde-3-phosphate dehydrogenase	Glycosyl hydrolase family 81 protein
ENOG411DR3P	ENOG411DXMN	0.0112218337218	beta-amylase	2OG-Fe(II) oxygenase superfamily
ENOG411DU0Y	ENOG411DY70	0.0112218337218	Inherit from NOG: alpha-l-fucosidase	Catalyzes the oxidation of 3-carboxy-2-hydroxy-4- methylpentanoate (3-isopropylmalate) to 3-carboxy-4-methyl-2- oxopentanoate. The product decarboxylates to 4-methyl-2 oxopentanoate (By similarity)
ENOG411DSYA	ENOG411DVE3	0.0112218337218	ATPase subunit	heat shock
ENOG411DQET	ENOG411DQUX	0.0112218045113	ras-related protein	LRR receptor-like serine threonine-protein kinase
ENOG411DPV6	ENOG411DY2G	0.0112216117216	4-alpha-glucanotransferase	Carotenoid cleavage dioxygenase
ENOG411DR8W	ENOG411DWBG	0.0112216117216	UDP-glucose 4-epimerase	sirohydrochlorin
ENOG411DVFP	ENOG411DXH1	0.0112216117216	senescence-associated protein	tocopherol cyclase
ENOG411DTPT	ENOG411DZEA	0.0112216117216	agenet domain-containing protein	UDP-Glycosyltransferase
ENOG411DUPV	ENOG411DZ46	0.0112216117216	Ribose-phosphate pyrophosphokinase	GEL
ENOG411DSB1	ENOG411E3HB	0.0112216117216	Destroys radicals which are normally produced within the cells and which are toxic to biological systems (By similarity)	Flavinator of succinate dehydrogenase
ENOG411DQX2	ENOG411DZQA	0.0112216117216	Glyoxylate	TBC1 domain family member
ENOG411DQZG	ENOG411DSMW	0.0112216117216	long chain acyl-CoA synthetase	Mitochondrial GTPase involved in mitochondrial trafficking (By similarity)
ENOG411DS8U	ENOG411DVAW	0.0112216117216	Catalyzes the synthesis of activated sulfate (By similarity)	Methyltransferase domain
ENOG411DYFA	ENOG411E1QU	0.0112216117216	Bifunctional polymyxin resistance protein	Histidine biosynthesis bifunctional protein hisIE
ENOG411DPQ9	ENOG411DWYS	0.0112216117216	Catalyzes the hydroxylation of the N(6)-(4-aminobutyl)- L-lysine intermediate to form hypusine an essential post- translational modification only found in mature eIF-5A factor (By similarity)	zinc finger CCCH domain-containing protein
ENOG411DQSK	ENOG411DTQY	0.0112216117216	60S ribosomal protein	ABC transporter C family member
ENOG411DRDC	ENOG411DSFF	0.0112216117216	DNA binding	zinc finger CCCH domain-containing protein
ENOG411DQY7	ENOG411DVPE	0.0112216117216	transporter	trans-cinnamate
ENOG411DTQK	ENOG411DYIM	0.0112216117216	3-oxoacyl- acyl-carrier-protein synthase	transmembrane and coiled-coil domain-containing protein
ENOG411DUKD	ENOG411DW2K	0.0112216117216	Prolyl oligopeptidase family	Lactoylglutathione lyase
ENOG411DSR8	ENOG411DWZB	0.0112213619714	Short-chain type dehydrogenase	fumarylacetoacetase EC 3.7.1.2
ENOG411DSB2	ENOG411DVRZ	0.0112213521772	NA	Nudc domain-containing protein
ENOG411DT8H	ENOG411DTQ4	0.0112212183951	eukaryotic initiation factor	pectinesterase
ENOG411E3S5	ENOG411E3VV	0.011221203633	Late embryogenesis abundant protein	Bet1-like SNARE
ENOG411DX18	ENOG411DXKX	0.0112211122211	Pyridoxal	gpi-anchored protein
ENOG411DRW3	ENOG411E0SR	0.0112211122211	expressed protein	a central role in cell-cycle regulation by transmitting DNA damage signals to downstream effectors of cell-cycle progression. May recognize the substrate consensus sequence ST -Q and phosphorylate histone variant H2AX to form H2AXS139ph at sites of DNA damage thereby regulating DNA damage response mechanism
ENOG411DPN6	ENOG411DS7A	0.011221001221	malic enzyme	Villin headpiece domain
ENOG411DTCT	ENOG411EM33	0.011221001221	Catalyzes the ferrous insertion into protoporphyrin IX (By similarity)	La protein
ENOG411DTF1	ENOG411DWS7	0.0112208624709	kinase interacting family protein	defective in exine formation
ENOG411DTJN	ENOG411E6Q3	0.0112207792208	Large subunit GTPase 1	Binds 16S rRNA required for the assembly of 30S particles (By similarity)
ENOG411DTJP	ENOG411DVBN	0.0112207792208	Glycosyl hydrolases family 31	blue light photoreceptor
ENOG411DR2R	ENOG411DUQN	0.0112207792208	UDP-Glycosyltransferase	Isoflavone reductase
ENOG411DRIF	ENOG411DYJB	0.0112207792208	auxin transporter-like protein	syntaxin
ENOG411DPT0	ENOG411DV5M	0.0112207792208	phosphoserine aminotransferase	Vacuolar protein sorting-associated protein 22 homolog
ENOG411DQSY	ENOG411DV67	0.0112207602339	E3 ubiquitin-protein ligase	ABC transporter F family member
ENOG411DTD7	ENOG411E02F	0.0112206094559	xaa-Pro dipeptidase	NA
ENOG411DQ1Q	ENOG411DZMA	0.0112203907204	udp-glucuronic acid decarboxylase	protein FAR1-RELATED SEQUENCE
ENOG411DPZG	ENOG411EEIZ	0.0112203804967	NAD(P)H-dependent oxidoreductase	NifU-like N terminal domain
ENOG411DQSR	ENOG411DZCI	0.0112202380952	C2 domain of PTEN tumour-suppressor protein	rRNA processing
ENOG411DYE9	ENOG411E4QT	0.0112202380952	Nicastrin	Cytochrome b5
ENOG411DUBS	ENOG411EKTJ	0.0112202380952	gamma carbonic anhydrase	NADH-Ubiquinone/plastoquinone (complex I) various chains
ENOG411DTKA	ENOG411DUQF	0.0112202380952	equilibrative nucleoside transporter	phosphoribosylaminoimidazole carboxylase
ENOG411DT6X	ENOG411E3KX	0.0112202380952	Protein of unknown function (DUF2921)	Photosystem I reaction center subunit
ENOG411DUTC	ENOG411DXPC	0.0112202380952	mitogen-activated protein kinase	Inherit from COG: Involved in correct processing of both the 5' and 3' ends of 23S rRNA precursor. Processes 30S rRNA precursor transcript even in absence of ribonuclease 3 (Rnc)
ENOG411DQU3	ENOG411DTZN	0.0112202380952	La domain	aminotransferase 2
ENOG411DT3V	ENOG411DX4W	0.0112202380952	ubiquitin-fold modifier-conjugating enzyme	Trigger factor-like
ENOG411DU3G	ENOG411E1JS	0.0112202380952	Ribosomal protein L4	NA
ENOG411DY9X	ENOG411E1R4	0.0112202380952	PHD finger family protein	Ribosomal protein S7e
ENOG411DQF8	ENOG411DWYP	0.0112202380952	Potassium channel	caffeic acid
ENOG411DUB1	ENOG411DW0S	0.0112202380952	3-oxoacyl- acyl-carrier-protein synthase	WD40-like Beta Propeller Repeat
ENOG411DQ58	ENOG411DT65	0.0112202380952	NA	Protein YIPF1 homolog
ENOG411DS61	ENOG411E0ZT	0.0112202380952	cytosolic purine 5'-nucleotidase-like	ribosomal RNA small subunit methyltransferase
ENOG411DUTW	ENOG411DVUH	0.0112198912199	glycosyltransferase family 14 protein	inactive receptor kinase
ENOG411DXHY	ENOG411DZCW	0.0112197802198	NA	KH domain
ENOG411DVWQ	ENOG411DXZV	0.0112196969697	serine carboxypeptidase-like	Pentatricopeptide repeat-containing protein
ENOG411DQCI	ENOG411DUDY	0.0112196969697	trafficking protein particle complex subunit 11-like	transcription factor
ENOG411DQD6	ENOG411DUKB	0.0112196969697	Heat shock protein	armadillo beta-catenin repeat family protein
ENOG411DZ9C	ENOG411E168	0.0112196969697	isomerase	lysM domain containing protein
ENOG411DTEX	ENOG411DWTW	0.0112196969697	ATP-dependent Clp protease proteolytic subunit	cytidine deaminase
ENOG411DTRT	ENOG411DUEC	0.0112196969697	nucleosidase	Pyruvate decarboxylase
ENOG411DU3U	ENOG411DWZH	0.0112196969697	Protein sel-1 homolog	Ribosomal protein S9
ENOG411DQ5E	ENOG411DTPM	0.0112196969697	phosphatase	DNA repair protein recA
ENOG411DPVY	ENOG411DTDR	0.0112196969697	Ubiquinone biosynthesis protein	Translation machinery-associated protein
ENOG411DRPA	ENOG411DYS1	0.0112196969697	Clathrin light chain	GRAM domain
ENOG411DRS7	ENOG411E3S5	0.0112196969697	vacuolar protein sorting-associated protein 45	Late embryogenesis abundant protein
ENOG411DSZF	ENOG411DXTV	0.0112196969697	WD domain G-beta repeat	NA
ENOG411DT42	ENOG411DWFB	0.0112196969697	Inherit from NOG: Nucleolar protein	Homeobox-leucine zipper protein GLABRA
ENOG411DPV3	ENOG411DSRW	0.0112196969697	ubiquitin-conjugating enzyme	glutamine phosphoribosylpyrophosphate amidotransferase
ENOG411E2QG	ENOG411E44M	0.0112196969697	ribosomal protein S15a	NA
ENOG411DPWY	ENOG411DVJ7	0.0112196969697	tesmin tso1-like cxc	DNA-directed RNA polymerase
ENOG411DXNY	ENOG411DZNK	0.0112196969697	NA	anaphase-promoting complex subunit
ENOG411DTYK	ENOG411EASE	0.0112196969697	ABC1 family	AMP-binding enzyme
ENOG411DRI4	ENOG411DS5I	0.0112196969697	Domain of unknown function (DUF1995)	domain-containing protein
ENOG411DTBV	ENOG411E51V	0.0112196969697	monogalactosyldiacylglycerol synthase	Ubiquitin-fold modifier
ENOG411DSWB	ENOG411EKZT	0.0112196969697	Domain of unknown function (DUF3598)	snf1-related protein kinase regulatory subunit
ENOG411DQZ3	ENOG411DXT5	0.0112195484254	DNA damage-inducible protein	lysM domain-containing GPI-anchored protein
ENOG411DV4G	ENOG411DXU5	0.0112195484254	acid to the nucleotide precursor UDP-N-acetylmuramoyl-L-alanyl-D-glutamate (UMAG) in the biosynthesis of bacterial cell-wall peptidoglycan (By similarity)	Inherit from COG: Hydrolase
ENOG411DV8B	ENOG411DZIP	0.0112195484254	ACT domain-containing protein	This is one of the two reaction center proteins of photosystem II
ENOG411DQ52	ENOG411DV2G	0.0112195484254	Fructose-16-bisphosphatase	Phosphoglucomutase
ENOG411DR32	ENOG411DXDQ	0.0112193362193	NA	Aspartate aminotransferase
ENOG411DRDP	ENOG411E527	0.0112193362193	Ribosome maturation protein	Thioredoxin
ENOG411DV37	ENOG411E42K	0.0112193362193	plastid-lipid-associated protein 4	component of the ubiquinol-cytochrome c reductase complex (complex III or cytochrome b-c1 complex) which is part of the mitochondrial respiratory chain
ENOG411DW8E	ENOG411DWX7	0.0112193362193	eukaryotic translation initiation factor	Alcohol dehydrogenase GroES-like domain
ENOG411DR90	ENOG411E7Z2	0.0112193362193	eukaryotic translation initiation factor	Inherit from euNOG: Cancer susceptibility candidate 1
ENOG411DREA	ENOG411DRII	0.0112193362193	Converts adenosine 3'-phosphate 5'-phosphosulfate (PAPS) to adenosine 5'-phosphosulfate (APS) and 3'(2')-phosphoadenosine 5'- phosphate (PAP) to AMP	ALG-2 interacting protein
ENOG411DS36	ENOG411E5XS	0.0112193362193	trafficking protein particle complex subunit 8-like	NA
ENOG411DTI0	ENOG411DYHN	0.0112193362193	amidase C869.01-like	ADP-ribosylation factor GTPase-activating protein
ENOG411DUXM	ENOG411E5DN	0.0112193362193	TIP41-like	Dabb
ENOG411DPS7	ENOG411DY1C	0.0112193362193	S1 RNA binding domain	polypyrimidine tract-binding protein
ENOG411DRTG	ENOG411DYS7	0.0112193362193	ABC transporter C family member	Microtubule organization 1
ENOG411DQJ6	ENOG411DRZ8	0.0112193362193	Complex I intermediate-associated protein 30 (CIA30)	acetyl-CoA acetyltransferase cytosolic
ENOG411DSM3	ENOG411DTGF	0.0112193362193	ATP synthase 24 kDa subunit	Pentatricopeptide repeat-containing protein
ENOG411DUXP	ENOG411DYD0	0.0112193362193	serine-glyoxylate	RNA recognition motif. (a.k.a. RRM RBD or RNP domain)
ENOG411DRBZ	ENOG411DV02	0.0112193362193	Cytosolic purine	polyubiquitin
ENOG411DPWB	ENOG411DR3N	0.0112193362193	zinc finger CCCH domain-containing protein	inactive protein kinase SELMODRAFT_444075-like
ENOG411DU6Q	ENOG411EMG8	0.0112193362193	protein FMP32 mitochondrial-like	37 kDa inner envelope membrane protein
ENOG411DT92	ENOG411E0CK	0.0112193362193	Galacturonosyltransferase	DNA-binding protein ESCAROLA-like
ENOG411DS8Y	ENOG411DWD0	0.0112193362193	Beige/BEACH domain	26s proteasome regulatory subunit
ENOG411DVRB	ENOG411DZBH	0.0112193362193	NmrA-like family	ABC transporter I family member 6
ENOG411DSIC	ENOG411DUU6	0.0112193362193	diaminopimelate decarboxylase	Protein farnesyltransferase geranylgeranyltransferase type-1 subunit
ENOG411DRAU	ENOG411DTNX	0.0112193362193	Vitamin K epoxide reductase family	ribosomal protein L11
ENOG411DR11	ENOG411DUDG	0.0112193362193	Lariat debranching	3-dehydroquinate dehydratase shikimate dehydrogenase
ENOG411DVB1	ENOG411DYRS	0.0112193362193	Protein of unknown function (DUF3741)	Gpi-anchor
ENOG411DUK3	ENOG411DYJQ	0.0112192982456	histidine	Phosphomevalonate
ENOG411DRSK	ENOG411DZA2	0.0112192982456	porphobilinogen deaminase	Nudix hydrolase
ENOG411DS3K	ENOG411DY2F	0.0112192982456	shikimate quinate	Phenylalanyl-tRNA synthetase
ENOG411DVE6	ENOG411EKJR	0.0112191697192	Caffeoyl-coa o-methyltransferase	glutathione s-transferase
ENOG411DQF6	ENOG411DVBD	0.011218975469	Dihydrodipicolinate synthase	Ribonuclease
ENOG411DU0Y	ENOG411DY9R	0.011218975469	Inherit from NOG: alpha-l-fucosidase	UBX domain-containing protein
ENOG411DPRQ	ENOG411DTEX	0.011218975469	pre-mRNA-processing factor	ATP-dependent Clp protease proteolytic subunit
ENOG411DQW8	ENOG411DV0C	0.011218975469	Vacuolar protein sorting-associated protein 53	NA
ENOG411DR23	ENOG411DU8D	0.011218975469	cytochrome P450	Ion channel
ENOG411DTTJ	ENOG411E6B8	0.011218975469	U2 small nuclear ribonucleoprotein	ribosomal protein S19
ENOG411DS67	ENOG411DY70	0.011218975469	DJ-1/PfpI family	Catalyzes the oxidation of 3-carboxy-2-hydroxy-4- methylpentanoate (3-isopropylmalate) to 3-carboxy-4-methyl-2- oxopentanoate. The product decarboxylates to 4-methyl-2 oxopentanoate (By similarity)
ENOG411DQXV	ENOG411DT7V	0.011218975469	cytosolic iron-sulfur protein assembly	serine carboxypeptidase-like
ENOG411DRC0	ENOG411DWGJ	0.011218975469	glucose-methanol-choline (GMC) oxidoreductase family protein	ferredoxin--NADP reductase
ENOG411DR2N	ENOG411DYDP	0.011218975469	cytochrome P450	LRR receptor-like serine threonine-protein kinase
ENOG411DV8S	ENOG411EDA7	0.011218975469	Clathrin light chain	Plug domain of Sec61p
ENOG411DTFZ	ENOG411DVBD	0.011218975469	Inherit from COG: Hydrolase	Ribonuclease
ENOG411DT1H	ENOG411DZN7	0.011218975469	Inherit from COG: RNA-directed DNA polymerase	SKP1-like protein
ENOG411E3PV	ENOG411E5Y9	0.011218975469	Scavenger mRNA decapping enzyme C-term binding	NA
ENOG411DQ3N	ENOG411DWQB	0.011218975469	Nucleotide-diphospho-sugar transferase	receptor-like serine threonine-protein kinase
ENOG411DRJD	ENOG411DURB	0.011218975469	LRR repeats and ubiquitin-like domain-containing protein	Protein of unknown function (DUF3119)
ENOG411DTBG	ENOG411DU7M	0.011218975469	Esterase lipase thioesterase family protein	NAD dependent epimerase/dehydratase family
ENOG411DU99	ENOG411DVVT	0.011218975469	Plant synaptotagmin	pyruvate dehydrogenase E1 component
ENOG411DQ5N	ENOG411DRQK	0.011218975469	receptor-like protein kinase	ribosomal protein L6
ENOG411DU0N	ENOG411DVQZ	0.011218975469	cell division cycle protein 48	Aldehyde dehydrogenase family 7 member
ENOG411DPQB	ENOG411DZI5	0.011218975469	lysine-specific histone demethylase 1	NA
ENOG411DY78	ENOG411E5Y9	0.011218975469	Protein IN2-1 homolog	NA
ENOG411DR2K	ENOG411DSTS	0.011218975469	Purple acid phosphatase	PWWP domain-containing protein
ENOG411DQH4	ENOG411E6Z4	0.011218975469	peptide methionine sulfoxide reductase	late embryogenesis abundant group 1 domain-containing protein LEA group 1 domain-containing protein
ENOG411DUMH	ENOG411DVDY	0.0112187257187	transport) protein	RING
ENOG411DXJV	ENOG411E4SR	0.0112187257187	Tubulin-specific chaperone	Small ubiquitin-related modifier
ENOG411DTE8	ENOG411E11T	0.0112187257187	electron transfer flavoprotein	KH domain
ENOG411DS1I	ENOG411DXJQ	0.0112186147186	hydrolase	Inherit from KOG: Cellular Repressor of E1A-stimulated Genes
ENOG411DPVD	ENOG411DUIX	0.0112186147186	Pfam:DUF88	acyl-coenzyme A oxidase 4
ENOG411DQBP	ENOG411DY9P	0.0112186147186	Succinyl-coa ligase	mother of ft and
ENOG411DUB9	ENOG411DUCD	0.0112183812919	Serine threonine-protein kinase	U-box domain-containing protein
ENOG411DRPK	ENOG411E0IK	0.0112183649684	Uroporphyrinogen decarboxylase	ribulose-phosphate 3-epimerase
ENOG411DPY7	ENOG411DVK4	0.0112183649684	vacuolar protein sorting-associated protein VTA1	receptor-like protein kinase
ENOG411DT9E	ENOG411DVEY	0.0112183649684	6-phosphofructokinase 5	Pentatricopeptide repeat-containing protein At1g05750
ENOG411DTFV	ENOG411DZBI	0.0112182539683	tRNA 2'phosphotransferase	glycosyltransferase
ENOG411E4PZ	ENOG411E59V	0.0112182539683	60S ribosomal protein L36	NADH-ubiquinone oxidoreductase complex I 21 kDa subunit
ENOG411DY9I	ENOG411E643	0.0112182539683	pyrophosphate-energized vacuolar membrane proton	NA
ENOG411DQK5	ENOG411DXPU	0.0112182539683	ras-related protein	glutamyl-tRNA(Gln) amidotransferase subunit
ENOG411DXZJ	ENOG411E4ZB	0.0112182539683	ribosomal protein	h ACA ribonucleoprotein complex subunit 1-like protein
ENOG411DPX3	ENOG411DTYJ	0.0112182539683	strictosidine synthase	t-complex protein 1
ENOG411DQSE	ENOG411DS80	0.0112182539683	Mps one binder kinase activator-like	Vicilin-like antimicrobial peptides
ENOG411DS0U	ENOG411E1P6	0.0112182539683	ER lumen protein retaining	sodium calcium exchanger family protein
ENOG411DQ5T	ENOG411E1P6	0.0112182539683	3-deoxy-manno-octulosonate	sodium calcium exchanger family protein
ENOG411DU7T	ENOG411E0ET	0.0112182539683	MORC family CW-type zinc finger protein	NA
ENOG411DTA3	ENOG411DV5N	0.0112182539683	CDP-diacylglycerol-glycerol-3-phosphate 3-phosphatidyltransferase	65-kDa microtubule-associated protein
ENOG411DV67	ENOG411DVP3	0.0112182539683	ABC transporter F family member	Sex determination protein
ENOG411DPYH	ENOG411E7C3	0.0112182539683	ras-related protein	Cytochrome c oxidase subunit
ENOG411DXX7	ENOG411EMBF	0.0112182539683	Pfam:Alum_res	SET domain-containing protein
ENOG411DXQY	ENOG411DYM1	0.0112182539683	The proteasome is a multicatalytic proteinase complex which is characterized by its ability to cleave peptides with Arg Phe Tyr Leu and Glu adjacent to the leaving group at neutral or slightly basic pH. The proteasome has an ATP-dependent proteolytic activity	CAAX amino terminal protease family protein
ENOG411DWHJ	ENOG411E03S	0.0112182539683	Provides the precursors necessary for DNA synthesis. Catalyzes the biosynthesis of deoxyribonucleotides from the corresponding ribonucleotides (By similarity)	mitochondrial transcription termination factor family protein
ENOG411DW2U	ENOG411DZI5	0.0112182539683	heat shock	NA
ENOG411DYRK	ENOG411E2K0	0.0112182539683	methylmalonate-semialdehyde dehydrogenase	late embryogenesis abundant protein
ENOG411DUHU	ENOG411E44C	0.0112182539683	vacuolar-processing enzyme	Inherit from euNOG: DNA-binding protein-related
ENOG411DQYJ	ENOG411DUMZ	0.0112182539683	Calcium-transporting ATPase	cytosolic endo-beta-N-acetylglucosaminidase-like
ENOG411DQU8	ENOG411DYE3	0.0112182539683	Cupin family	Tho complex subunit
ENOG411DV34	ENOG411DV54	0.0112182539683	uridylate kinase	Cysteine proteinase inhibitor
ENOG411DWTM	ENOG411E4D9	0.0112182539683	phosphatase	RNA polymerase II transcriptional coactivator
ENOG411DPY7	ENOG411DR38	0.0112182539683	vacuolar protein sorting-associated protein VTA1	starch branching enzyme
ENOG411DPSQ	ENOG411DZWZ	0.0112182539683	nucleobase-ascorbate transporter	Mitochondrial import receptor subunit
ENOG411DQGQ	ENOG411DX9F	0.0112182539683	serine threonine-protein phosphatase	BAHD acyltransferase
ENOG411DQ1E	ENOG411DYMH	0.0112182539683	ATP synthase regulation protein NCA2	Transmembrane emp24 domain-containing protein
ENOG411DUJY	ENOG411E470	0.0112182539683	inositol hexakisphosphate and diphosphoinositol-pentakisphosphate	NA
ENOG411DXXK	ENOG411E683	0.0112182539683	syntaxin of plants	Histone H1
ENOG411DRRS	ENOG411DSE7	0.0112182539683	E3 ubiquitin-protein ligase	NA
ENOG411DSWM	ENOG411DX5U	0.0112182539683	methyltransferase	pheophorbide a oxygenase
ENOG411DVVT	ENOG411E0GG	0.0112182539683	pyruvate dehydrogenase E1 component	acyl coa ligase acetate-coa synthetase-like protein
ENOG411DQ2H	ENOG411DQBI	0.0112182539683	Galacturonosyltransferase	Asparaginyl-tRNA synthetase
ENOG411DUVX	ENOG411E44C	0.0112182539683	Adenosine	Inherit from euNOG: DNA-binding protein-related
ENOG411DWAJ	ENOG411E3D9	0.0112182539683	DNA-damage-repair toleration protein DRT111	calcium-binding protein
ENOG411DX01	ENOG411DYTX	0.0112182539683	Peptidase family M28	Ribosomal protein L10
ENOG411DQP9	ENOG411DY1C	0.0112182539683	copper-transporting ATPase	polypyrimidine tract-binding protein
ENOG411DZ83	ENOG411E63B	0.0112182539683	Cleaves peptides in various proteins in a process that requires ATP hydrolysis. Has a chymotrypsin-like activity. Plays a major role in the degradation of misfolded proteins (By similarity)	Complex 1 protein (LYR family)
ENOG411DQSM	ENOG411DW87	0.0112182539683	zinc transporter	ribonuclease J-like
ENOG411DRNX	ENOG411DSW0	0.0112182539683	mitochondrial substrate carrier family protein	The coatomer is a cytosolic protein complex that binds to dilysine motifs and reversibly associates with Golgi non- clathrin-coated vesicles which further mediate biosynthetic protein transport from the ER via the Golgi up to the trans Golgi network. Coatomer complex is required for budding from Golgi membranes and is essential for the retrograde Golgi-to-ER transport of dilysine-tagged proteins (By similarity)
ENOG411DSIX	ENOG411DT25	0.0112182539683	NEDD8 ultimate buster	NA
ENOG411DT8H	ENOG411DWGZ	0.0112182539683	eukaryotic initiation factor	Glutathione S-transferase N-terminal domain
ENOG411DRWY	ENOG411DUZJ	0.0112182539683	Protein of unknown function (DUF3353)	succinate dehydrogenase
ENOG411DWT7	ENOG411DYBP	0.0112182539683	sulfate transporter	SCAR-like protein
ENOG411DQKG	ENOG411DVPE	0.0112182539683	transport) protein	trans-cinnamate
ENOG411DSSJ	ENOG411DY70	0.0112182539683	synthase	Catalyzes the oxidation of 3-carboxy-2-hydroxy-4- methylpentanoate (3-isopropylmalate) to 3-carboxy-4-methyl-2- oxopentanoate. The product decarboxylates to 4-methyl-2 oxopentanoate (By similarity)
ENOG411DQJJ	ENOG411E5EK	0.0112182539683	Adenylosuccinate lyase	Glutaredoxin
ENOG411DTX8	ENOG411E1BE	0.0112182539683	Cysteine desulfurase	Lanthionine synthetase C-like protein
ENOG411DT7F	ENOG411E4CC	0.0112182539683	exocyst complex component	Late embryogenesis abundant protein
ENOG411DRHW	ENOG411DUAZ	0.0112182539683	Fumarylacetoacetate hydrolase domain-containing protein	isopentenyl-diphosphate Delta-isomerase
ENOG411DR5V	ENOG411DTJC	0.0112182539683	NifU-like protein 4	Uroporphyrinogen-III synthase
ENOG411DWID	ENOG411DWKN	0.0112182539683	NA	V-type proton ATPase 16 kDa proteolipid
ENOG411DWRH	ENOG411DZHP	0.0112182539683	allantoinase	UDP-glucoronosyl and UDP-glucosyl transferase
ENOG411DS3D	ENOG411DWH0	0.0112182539683	Valyl tRNA synthetase tRNA binding arm	Calcium uptake protein 1
ENOG411DU8R	ENOG411DXDM	0.0112182539683	RNA-binding protein	armadillo repeat-containing protein
ENOG411DVC8	ENOG411DVK3	0.0112182539683	Catalyzes the attachment of alanine to tRNA(Ala) in a two-step reaction alanine is first activated by ATP to form Ala- AMP and then transferred to the acceptor end of tRNA(Ala). Also edits incorrectly charged tRNA(Ala) via its editing domain (By similarity)	Elongation factor
ENOG411DRKJ	ENOG411DYU0	0.0112182539683	calcium homeostasis regulator CHoR1	reductase
ENOG411DR74	ENOG411DRIU	0.0112182539683	Transmembrane emp24 domain-containing protein	Protoporphyrinogen oxidase
ENOG411DUNA	ENOG411DVEF	0.0112182539683	Inherit from KOG: ribosomal protein L45	Demethylates proteins that have been reversibly carboxymethylated (By similarity)
ENOG411DV8B	ENOG411DX8U	0.0112182539683	ACT domain-containing protein	xaa-Pro aminopeptidase
ENOG411DR9V	ENOG411E45E	0.0112182539683	pectinesterase	partner of
ENOG411E1J6	ENOG411E74K	0.0112182539683	NA	NA
ENOG411DVX6	ENOG411E4X5	0.0112182539683	One of the components of the core antenna complex of photosystem II. It binds chlorophyll and helps catalyze the primary light-induced photochemical processes of photosystem II (By similarity)	cytochrome C oxidase
ENOG411DQ8D	ENOG411DYNC	0.0112182539683	NADH dehydrogenase ubiquinone iron-sulfur protein 1 mitochondrial-like	E3 ubiquitin-protein ligase
ENOG411DXSQ	ENOG411E15W	0.0112182539683	Lycopene epsilon cyclase	uridine kinase
ENOG411DRPG	ENOG411DTYF	0.0112182539683	6-phosphofructokinase	gtp-binding protein
ENOG411DSEX	ENOG411DVMR	0.0112182539683	39 kDa EF-Hand containing protein	NA
ENOG411DW8R	ENOG411DY06	0.0112182539683	CASP-like protein	Pentatricopeptide repeat-containing protein
ENOG411DR2N	ENOG411DS29	0.0112182539683	cytochrome P450	UDP-N-acetylglucosamine
ENOG411DY9E	ENOG411E7B8	0.0112182539683	mismatch repair protein	late embryogenesis abundant protein
ENOG411DS1X	ENOG411E2Q6	0.0112182539683	Puromycin-sensitive	Universal stress protein family
ENOG411DRQ6	ENOG411E16G	0.0112182539683	ethanolamine kinase	NA
ENOG411DTKC	ENOG411DU7J	0.0112182539683	Omega-6 fatty acid desaturase	Nucleolar protein
ENOG411DRHW	ENOG411DVNP	0.0112182539683	Fumarylacetoacetate hydrolase domain-containing protein	Glycosyl hydrolase family 38 protein
ENOG411DXTQ	ENOG411EKTV	0.0112182539683	NA	NA
ENOG411DTPU	ENOG411DYA4	0.0112182539683	ADP-ribosylation factor GTPase-activating protein	Putative lysophospholipase
ENOG411DQ1A	ENOG411DW1U	0.0112182539683	Antioxidant protein that seems to contribute to the inhibition of germination during stress	Bifunctional protein
ENOG411DSTF	ENOG411DX3I	0.0112182539683	sucrose transporter	AAA-type ATPase family protein
ENOG411DQP6	ENOG411DRAR	0.0112182539683	26S protease regulatory subunit 8	flavonoid 3'-monooxygenase-like
ENOG411E2P2	ENOG411E3N6	0.0112182539683	tetrapyrrole-binding protein	Ferredoxins are iron-sulfur proteins that transfer electrons in a wide variety of metabolic reactions
ENOG411DWYP	ENOG411E5Y9	0.0112182539683	caffeic acid	NA
ENOG411DQKS	ENOG411E4AB	0.0112182539683	short-chain dehydrogenase reductase	BolA-like protein
ENOG411DVC8	ENOG411DZ0C	0.0112182539683	Catalyzes the attachment of alanine to tRNA(Ala) in a two-step reaction alanine is first activated by ATP to form Ala- AMP and then transferred to the acceptor end of tRNA(Ala). Also edits incorrectly charged tRNA(Ala) via its editing domain (By similarity)	Tetratricopeptide repeat
ENOG411DPWX	ENOG411DRYD	0.0112182539683	dol-P-Man Man(6)GlcNAc(2)-PP-Dol alpha-12-mannosyltransferase-like	amino acid
ENOG411DUGJ	ENOG411E32H	0.0112182539683	heterogeneous nuclear ribonucleoprotein	NA
ENOG411DU6Q	ENOG411DV16	0.0112182539683	protein FMP32 mitochondrial-like	DEAD-box ATP-dependent RNA helicase
ENOG411DYZ5	ENOG411DZG5	0.0112182539683	esterase	Riboflavin synthase
ENOG411DW5Q	ENOG411DW6K	0.0112182539683	Paf1	Ras-induced vulval development antagonist
ENOG411E0TU	ENOG411EDMN	0.0112182539683	Pfam:DUF231	Myo-inositol-1-phosphate synthase
ENOG411DQDB	ENOG411DQGV	0.0112182539683	PsaA and PsaB bind P700 the primary electron donor of photosystem I (PSI) as well as the electron acceptors A0 A1 and FX. PSI is a plastocyanin-ferredoxin oxidoreductase converting photonic excitation into a charge separation which transfers an electron from the donor P700 chlorophyll pair to the spectroscopically characterized acceptors A0 A1 FX FA and FB in turn. Oxidized P700 is reduced on the lumenal side of the thylakoid membrane by plastocyanin (By similarity)	outer membrane protein porin
ENOG411DQ9N	ENOG411DY93	0.0112182539683	cysteine proteinase	zinc finger CCCH domain-containing protein
ENOG411DWES	ENOG411E26A	0.0112182539683	helicase	homeobox-leucine zipper protein
ENOG411DTX2	ENOG411DZFD	0.0112182539683	Converts alpha-aldose to the beta-anomer. It is active on D-glucose L-arabinose D-xylose D-galactose maltose and lactose (By similarity)	Domain of unknown function (DUF1995)
ENOG411DR79	ENOG411DST3	0.0112182539683	Sec63	SURP and G-patch domain-containing protein 1-like protein-like
ENOG411E4PY	ENOG411E7U1	0.0112182539683	Glutaredoxin	NA
ENOG411DU8D	ENOG411DV91	0.0112182539683	Ion channel	NADH dehydrogenase (ubiquinone) flavoprotein 2
ENOG411DTMG	ENOG411EKSJ	0.0112182539683	DNA polymerase	dethiobiotin synthase activity
ENOG411DQBT	ENOG411DTRT	0.0112182539683	WD-40 repeat-containing protein	nucleosidase
ENOG411DTV4	ENOG411DX9K	0.0112182539683	Lecithin-cholesterol acyltransferase-like	nucleobase-ascorbate transporter
ENOG411DQ3R	ENOG411E0SJ	0.0112182539683	Protein arginine n-methyltransferase	NA
ENOG411DRVW	ENOG411E4VW	0.0112182539683	Cell differentiation protein	huntingtin-interacting protein
ENOG411DURZ	ENOG411DZKZ	0.0112182539683	Malate dehydrogenase	6-phosphogluconate dehydrogenase NAD-binding domain-containing protein
ENOG411DR59	ENOG411E14H	0.0112182539683	Protein BCCIP homolog	Inherit from KOG: ribonuclease P MRP 25kDa
ENOG411E52D	ENOG411EMD1	0.0112182539683	Glycine-rich RNA-binding protein	Photosystem II stability assembly factor HCF136
ENOG411DTVF	ENOG411DX3P	0.0112182539683	inactive serine threonine-protein kinase scy1-like	Vacuolar protein sorting-associated protein
ENOG411DUB2	ENOG411DYMW	0.0112182539683	Protein SGT1 homolog	alphaalpha-trehalase (EC 3.2.1.28)
ENOG411DQAU	ENOG411E0EU	0.0112182539683	alpha-glucosidase	thylakoid lumenal 17.9 kDa protein
ENOG411DQE3	ENOG411EKJJ	0.0112182539683	Glycerol kinase	isopenicillin N
ENOG411DQWU	ENOG411DX1G	0.0112182539683	carbonic anhydrase	Associates with the EF-Tu.GDP complex and induces the exchange of GDP to GTP. It remains bound to the aminoacyl-tRNA.EF- Tu.GTP complex up to the GTP hydrolysis stage on the ribosome (By similarity)
ENOG411DR50	ENOG411DT1K	0.0112182539683	4-coumarate-coa ligase	tetratricopeptide repeat protein 38-like
ENOG411DWXI	ENOG411DYA8	0.0112182539683	Histone deacetylase	3-oxo-5-alpha-steroid 4-dehydrogenase
ENOG411DYXS	ENOG411EA0F	0.0112182539683	prohibitin 2	Protein tyrosine kinase
ENOG411DV98	ENOG411E8HE	0.0112182539683	protein GDAP2 homolog	NA
ENOG411DTA3	ENOG411DUED	0.0112182539683	CDP-diacylglycerol-glycerol-3-phosphate 3-phosphatidyltransferase	clathrin heavy chain
ENOG411DV5U	ENOG411E0RZ	0.0112182539683	Thiol protease	wall-associated receptor kinase-like
ENOG411DUF3	ENOG411DX4W	0.0112182539683	guanine nucleotide-binding protein	Trigger factor-like
ENOG411DSUM	ENOG411DTA1	0.0112182539683	Mate efflux family protein	Formin-like protein
ENOG411DQAN	ENOG411EK6V	0.0112182539683	Calmodulin mediates the control of a large number of enzymes ion channels and other proteins by Ca(2 ). Among the enzymes to be stimulated by the calmodulin-Ca(2 ) complex are a number of protein kinases and phosphatases	DEK C terminal domain
ENOG411DS3K	ENOG411E2R9	0.0112182539683	shikimate quinate	Inherit from euNOG: Ripening-related protein
ENOG411DSV9	ENOG411DXYG	0.0112182539683	Lipase (class 3)	Argonaute
ENOG411DVFV	ENOG411E0DP	0.0112182539683	C2 domain-containing protein	Tetratricopeptide repeat protein
ENOG411DSPA	ENOG411DU2J	0.0112182539683	Glycosyl hydrolase family 3 N terminal domain	anthranilate synthase
ENOG411DQ46	ENOG411DQN2	0.0112182539683	NADH dehydrogenase ubiquinone	Gdp-l-fucose synthase
ENOG411DS67	ENOG411DTHW	0.0112182539683	DJ-1/PfpI family	guanylate
ENOG411DXCZ	ENOG411E0UD	0.0112181970077	DNA mismatch repair protein	glutamyl endopeptidase
ENOG411DTPF	ENOG411E1EV	0.0112181690858	dihydrolipoyllysine-residue acetyltransferase component 1 of pyruvate dehydrogenase complex	Pfam:DUF143
ENOG411DUNY	ENOG411DUZC	0.0112181152181	cysteine synthase	urease accessory protein
ENOG411DSD8	ENOG411E2KZ	0.0112181152181	pectinesterase	Ferredoxin
ENOG411DRVN	ENOG411DXM6	0.0112181152181	RNA-binding protein	cop9 signalosome complex subunit
ENOG411DSPM	ENOG411E4QJ	0.0112181152181	Kinesin light	Crs1 yhby domain containing protein
ENOG411DR2N	ENOG411E0E1	0.0112181152181	cytochrome P450	Pfam:DUF593
ENOG411DQA2	ENOG411DTXS	0.011218004218	ribosomal protein L19	Ethylbenzene dehydrogenase
ENOG411DRHS	ENOG411DVXR	0.011218004218	serine threonine-protein kinase	Protein of unknown function (DUF3493)
ENOG411DYBQ	ENOG411DZG5	0.011218004218	Zinc-binding dehydrogenase	Riboflavin synthase
ENOG411DRI9	ENOG411ECUF	0.011218004218	Nucleoredoxin	Short chain alpha-hydroxy acid oxidase
ENOG411DQIS	ENOG411DWK0	0.011218004218	ADP-ribosylation factor GTPase-activating protein	beta-D-xylosidase
ENOG411DV75	ENOG411E44C	0.011218004218	aldo keto reductase	Inherit from euNOG: DNA-binding protein-related
ENOG411DVEW	ENOG411E7B2	0.011218004218	2-oxoisovalerate dehydrogenase subunit alpha	UPF0426 protein
ENOG411DRST	ENOG411DTDI	0.011218004218	acyl-coenzyme A oxidase	tRNA threonylcarbamoyladenosine biosynthesis protein
ENOG411DPZX	ENOG411DV1K	0.011218004218	NA	NA
ENOG411DURV	ENOG411DZRW	0.011218004218	heterogeneous nuclear ribonucleoprotein	Ribose-5-phosphate isomerase
ENOG411DTI1	ENOG411DTPT	0.011218004218	Monodehydroascorbate reductase	agenet domain-containing protein
ENOG411E4X5	ENOG411E61N	0.011218004218	cytochrome C oxidase	NA
ENOG411DSM3	ENOG411E0JK	0.0112179487179	ATP synthase 24 kDa subunit	The proteasome is a multicatalytic proteinase complex which is characterized by its ability to cleave peptides with Arg Phe Tyr Leu and Glu adjacent to the leaving group at neutral or slightly basic pH. The proteasome has an ATP-dependent proteolytic activity
ENOG411DRM5	ENOG411DX3M	0.0112177544678	PsbP domain-containing protein 1	Thioredoxin domain-containing protein 9
ENOG411DSZ8	ENOG411DXT9	0.0112176793794	receptor-like protein kinase	hydrolase alpha beta fold family protein
ENOG411DRWY	ENOG411DZR7	0.0112175134807	Protein of unknown function (DUF3353)	cytochrome P450
ENOG411DTMW	ENOG411E0AU	0.0112175134807	glycosyltransferase	ribosomal protein
ENOG411DS4T	ENOG411DUTY	0.0112175134807	UDP-glycosyltransferase	Transferase family
ENOG411DRRH	ENOG411DVNF	0.0112175134807	ABC transporter C family member	SCAMP family
ENOG411DS2Q	ENOG411DVMW	0.0112173937174	AMMECR1	TBC1 domain family member
ENOG411DZV7	ENOG411EKDF	0.0112172827173	oxidoreductase activity	Sorting nexin C terminal
ENOG411DS40	ENOG411DXSJ	0.0112171717172	Nudix hydrolase	xylulose
ENOG411DSJ6	ENOG411DVQD	0.0112171717172	Starch binding domain	phosphatidylinositol binding
ENOG411DRM6	ENOG411DYE9	0.011217032967	Signal recognition particle	Nicastrin
ENOG411DR0V	ENOG411DYHW	0.011217032967	Vacuolar protein sorting-associated protein	Cysteinyl-tRNA
ENOG411DW8A	ENOG411E0CF	0.011217032967	haloacid dehalogenase-like hydrolase	Ubiquitin-conjugating enzyme
ENOG411DSY9	ENOG411DUT0	0.011217032967	starch synthase	biosynthesis protein
ENOG411DSAQ	ENOG411DVQV	0.011217032967	phosphate translocator	glycoprotein 3-alpha-L-fucosyltransferase
ENOG411DRTZ	ENOG411DS4B	0.011217032967	beta-glucosidase	CRAL TRIO domain containing protein
ENOG411DW60	ENOG411DWH0	0.011217032967	FR47-like protein	Calcium uptake protein 1
ENOG411DT1T	ENOG411DW2U	0.011217032967	DNA ligase	heat shock
ENOG411DS40	ENOG411DTGH	0.011217032967	Nudix hydrolase	DUF246 domain-containing protein
ENOG411DPUX	ENOG411DTV3	0.011217032967	dnaJ domain containing protein expressed	60S ribosomal protein L13
ENOG411DQJ8	ENOG411EANC	0.011217032967	Malate dehydrogenase	GDSL-like Lipase/Acylhydrolase
ENOG411DRBB	ENOG411E0J7	0.011217032967	cellulose synthase A catalytic subunit	vacuolar-sorting receptor
ENOG411DWYI	ENOG411E2SI	0.011217032967	thaumatin-like	One of the primary rRNA binding proteins it binds directly to 16S rRNA central domain where it helps coordinate assembly of the platform of the 30S subunit (By similarity)
ENOG411DYKY	ENOG411E09Q	0.011217032967	Glutaredoxin	transcription factor jumonji
ENOG411DQTW	ENOG411DXCJ	0.0112168893908	alpha-l-arabinofuranosidase	Glycosyl hydrolase family 81 protein
ENOG411DVJD	ENOG411E376	0.0112168893908	Memo-like protein	NA
ENOG411DVYU	ENOG411DW70	0.0112167919799	Allene oxide synthase	Chaperonin
ENOG411DT9I	ENOG411DU1T	0.0112167919799	peroxidase	Tetratricopeptide repeat
ENOG411DQA0	ENOG411EKZE	0.0112167919799	lysosomal beta glucosidase-like	formyltetrahydrofolate
ENOG411DZG6	ENOG411EMRS	0.0112167832168	gtp-binding protein	This enzyme converts phytoene into zeta-carotene via the intermediary of phytofluene by the symmetrical introduction of two double bonds at the C-11 and C-11' positions of phytoene
ENOG411DUX9	ENOG411E2KZ	0.0112167832168	protease Do-like 8	Ferredoxin
ENOG411DUP2	ENOG411DV6R	0.0112166666667	Kinesin motor domain domain containing protein expressed	NA
ENOG411DR26	ENOG411DWKD	0.0112166666667	sugar transporter ERD6-like	WD domain G-beta repeat
ENOG411DR7C	ENOG411DRUS	0.0112164502165	pyruvate dehydrogenase E1 component subunit beta	geranylgeranyl pyrophosphate synthase
ENOG411DT3U	ENOG411DUN9	0.0112164502165	serine threonine-protein kinase	alphavirus core protein family
ENOG411DR0J	ENOG411DRTR	0.0112164502165	may have effects in promoting growth and development. May function in membrane trafficking and in fusion of vesicles with plasma membrane	Complex I intermediate-associated protein 30 (CIA30)
ENOG411DQ82	ENOG411DTKR	0.0112164502165	NADH dehydrogenase ubiquinone 1 alpha subcomplex subunit 9	serine palmitoyltransferase
ENOG411DV8J	ENOG411DX0Z	0.0112164502165	zinc finger CCCH domain-containing protein	Inherit from NOG: expressed protein
ENOG411DQWD	ENOG411DV6J	0.0112164502165	Diaminopimelate epimerase	DNA ligase
ENOG411DXIS	ENOG411E0U9	0.0112164502165	Thioredoxin	Catalyzes the formation of formate and 2-keto-4- methylthiobutyrate (KMTB) from 12-dihydroxy-3-keto-5- methylthiopentene (DHK-MTPene) (By similarity)
ENOG411DS36	ENOG411DSCA	0.0112164502165	trafficking protein particle complex subunit 8-like	Gamma carbonic
ENOG411DURV	ENOG411E40N	0.0112164502165	heterogeneous nuclear ribonucleoprotein	Sterol carrier protein 2
ENOG411DTCQ	ENOG411DVUU	0.0112164224664	UDP-Glycosyltransferase	Stem-specific protein
ENOG411DWTE	ENOG411E495	0.0112164224664	Formin-like protein	NA
ENOG411DWYH	ENOG411DXCI	0.0112164224664	SWI SNF-related matrix-associated actin-dependent regulator of chromatin subfamily A member 3-like	Methyltransferase-like protein
ENOG411DXJ5	ENOG411E371	0.0112161531279	Aconitate hydratase	regulator of ribonuclease-like protein
ENOG411DX5W	ENOG411EMCW	0.0112159409218	GDSL esterase lipase	membrane
ENOG411DRVZ	ENOG411DYBQ	0.0112158855637	protein)-related protein	Zinc-binding dehydrogenase
ENOG411DSYE	ENOG411DUCD	0.0112157287157	ABC transporter B family member	U-box domain-containing protein
ENOG411DTV3	ENOG411DX5P	0.0112157287157	60S ribosomal protein L13	DNAJ heat shock N-terminal domain-containing protein
ENOG411DWGJ	ENOG411EJPP	0.0112157287157	ferredoxin--NADP reductase	Pfam:DUF248
ENOG411E15Z	ENOG411EMAZ	0.0112157287157	cytochrome P450	Formin-like protein
ENOG411DSZZ	ENOG411E1WB	0.0112157287157	G_patch	cyclin d3
ENOG411DVN5	ENOG411E03A	0.0112157287157	NA	AAR2 protein
ENOG411DTYD	ENOG411DXYF	0.0112157287157	LL-diaminopimelate aminotransferase	Trafficking protein particle complex subunit
ENOG411DXW4	ENOG411DYKT	0.0112157287157	pheophorbide a oxygenase	methyltransferase
ENOG411DQI7	ENOG411DWCI	0.0112157287157	glucan endo-1-3-beta-glucosidase	sulfotransferase
ENOG411DR2N	ENOG411DZZF	0.0112157287157	cytochrome P450	Eukaryotic protein of unknown function (DUF846)
ENOG411DS83	ENOG411E2MC	0.0112157287157	ribosomal protein	Ribosomal protein S18
ENOG411DSBB	ENOG411DW9J	0.0112157287157	eukaryotic translation initiation factor 2	hydrolase alpha beta fold family protein
ENOG411DQEQ	ENOG411E2SU	0.0112157287157	reversibly glycosylated polypeptide	NA
ENOG411DSNM	ENOG411DVCJ	0.0112157287157	pleiotropic drug resistance	mitochondrial substrate carrier family protein
ENOG411DSZR	ENOG411DTEY	0.0112157287157	Transcription factor Pur-alpha	ATP-dependent Clp protease proteolytic subunit
ENOG411DT9E	ENOG411DZRW	0.0112157287157	6-phosphofructokinase 5	Ribose-5-phosphate isomerase
ENOG411DS4N	ENOG411DVB0	0.0112157287157	Protein ACCUMULATION AND REPLICATION OF CHLOROPLASTS 6	WD domain G-beta repeat
ENOG411DRH9	ENOG411EKFX	0.0112157287157	Gamma-soluble nsf attachment	This protein plays a role in synthesis of starch. It catalyzes the synthesis of the activated glycosyl donor ADP- glucose from Glc-1-P and ATP (By similarity)
ENOG411DQP7	ENOG411DSDT	0.0112157287157	lysM domain-containing GPI-anchored protein	phosphomannomutase
ENOG411DVAW	ENOG411E60H	0.0112157287157	Methyltransferase domain	cAMP-regulated phosphoprotein/endosulfine conserved region
ENOG411DQA0	ENOG411DXCT	0.0112157287157	lysosomal beta glucosidase-like	arginase EC 3.5.3.1
ENOG411E3NP	ENOG411EKCN	0.0112157287157	60S ribosomal protein	Ubiquitin-60S ribosomal protein L40
ENOG411DUUZ	ENOG411E1ZQ	0.0112157287157	tonoplast dicarboxylate	DNA-dependent RNA polymerase catalyzes the transcription of DNA into RNA using the four ribonucleoside triphosphates as substrates
ENOG411DQW8	ENOG411DUDM	0.0112157287157	Vacuolar protein sorting-associated protein 53	transmembrane protein 111-like
ENOG411DSZB	ENOG411DZ79	0.0112157287157	CHROMO	26S proteasome
ENOG411DRXK	ENOG411DVKX	0.0112157287157	Holocarboxylase synthetase	glutathione peroxidase
ENOG411DRPG	ENOG411DZ3D	0.0112157287157	6-phosphofructokinase	UDP-glucose 6-dehydrogenase
ENOG411DQTW	ENOG411DXB2	0.0112157287157	alpha-l-arabinofuranosidase	FAD binding domain
ENOG411DSE6	ENOG411E4FQ	0.0112157287157	Catalyzes conversion of folates to polyglutamate derivatives allowing concentration of folate compounds in the cell and the intracellular retention of these cofactors which are important substrates for most of the folate-dependent enzymes that are involved in one-carbon transfer reactions involved in purine pyrimidine and amino acid synthesis	Eukaryotic protein of unknown function (DUF842)
ENOG411DRYQ	ENOG411DSKX	0.0112157287157	oxidoreductase GLYR1-like	RAN guanine nucleotide release
ENOG411DTNP	ENOG411E04B	0.011215690742	calcium-binding protein	Protein of unknown function (DUF1350)
ENOG411E3HJ	ENOG411E6DK	0.0112150711607	NA	polyadenylate-binding protein-interacting protein
ENOG411DT3V	ENOG411DT5I	0.011215007215	ubiquitin-fold modifier-conjugating enzyme	NA
ENOG411DS17	ENOG411EABT	0.011215007215	ras-related protein	Tubulin is the major constituent of microtubules. It binds two moles of GTP one at an exchangeable site on the beta chain and one at a non-exchangeable site on the alpha chain
ENOG411DUP3	ENOG411DX8W	0.011215007215	Cation_ATPase_N	SNW domain-containing protein
ENOG411DTZQ	ENOG411DYA2	0.011215007215	Signal peptidase	altered inheritance rate of mitochondria protein 25-like
ENOG411DT42	ENOG411DU00	0.011215007215	Inherit from NOG: Nucleolar protein	Ribosomal protein S5
ENOG411DVER	ENOG411DZCS	0.011215007215	cytochrome P450	domain-containing protein
ENOG411E04I	ENOG411EM7X	0.011215007215	cytokinin riboside 5'-monophosphate phosphoribohydrolase	3-dehydroquinate synthase
ENOG411DSHV	ENOG411DVYQ	0.011215007215	Glutathione S-transferase	Phosphoenolpyruvate carboxykinase
ENOG411E0Z0	ENOG411E3Q4	0.011215007215	Carboxylesterase	late embryogenesis abundant protein
ENOG411DTM0	ENOG411DW20	0.011215007215	NHL repeat-containing protein	Pentatricopeptide repeat-containing protein
ENOG411DRDU	ENOG411DYYP	0.011215007215	E3 ubiquitin-protein ligase	PlsC
ENOG411DVX7	ENOG411DXDA	0.0112149859944	Aminotransferase	NA
ENOG411DPUV	ENOG411DSAC	0.0112147574648	Class II histone deacetylase complex subunits 2 and 3	V-type proton ATPase subunit
ENOG411DU01	ENOG411DXJC	0.0112147574648	Leukotriene A-4	5-3 exoribonuclease
ENOG411DYRG	ENOG411E3N9	0.0112147574648	translationally-controlled tumor protein homolog	Eukaryotic family of unknown function (DUF1754)
ENOG411DU7D	ENOG411DXUE	0.0112147574648	Pfam:DUF3758	Heat shock protein
ENOG411DS48	ENOG411DWP6	0.0112146464646	Sister chromatid cohesion protein PDS5	Reticulon
ENOG411DYPR	ENOG411EMP8	0.0112146464646	histidine protein methyltransferase 1 homolog	Dehydrogenase reductase SDR family
ENOG411DS0B	ENOG411DV2Y	0.0112146464646	crossover junction endonuclease	U1 small nuclear ribonucleoprotein
ENOG411DR76	ENOG411DUCB	0.0112146464646	ABC transporter	Translocon-associated protein
ENOG411DZUJ	ENOG411E4AH	0.0112146464646	ubiquitin carboxyl-terminal hydrolase isozyme	Ankyrin repeat
ENOG411DPT1	ENOG411DQSE	0.0112146464646	AMP-binding enzyme	Mps one binder kinase activator-like
ENOG411DRFC	ENOG411DTCI	0.0112146464646	presenilin	mitochondrial carnitine acylcarnitine carrier-like
ENOG411DR3G	ENOG411DWBR	0.0112146464646	sumo-activating enzyme	AP-2 complex subunit
ENOG411DTD7	ENOG411DTT4	0.0112146464646	xaa-Pro dipeptidase	monophosphate biosynthesis
ENOG411DT5G	ENOG411DWAX	0.0112146464646	Proteasome-associated protein ECM29 homolog	LRR
ENOG411DRTG	ENOG411DS0R	0.0112146464646	ABC transporter C family member	ribosomal protein
ENOG411DS1I	ENOG411DX18	0.0112146464646	hydrolase	Pyridoxal
ENOG411DSC1	ENOG411DT3R	0.0112146464646	sulfate transporter	serine threonine-protein kinase
ENOG411DQZY	ENOG411E4GQ	0.0112146464646	Allows the formation of correctly charged Gln-tRNA(Gln) through the transamidation of misacylated Glu-tRNA(Gln) in chloroplasts and mitochondria. The reaction takes place in the presence of glutamine and ATP through an activated gamma-phospho- Glu-tRNA(Gln) (By similarity)	EF hand family protein
ENOG411DXX7	ENOG411DZBH	0.0112146464646	Pfam:Alum_res	ABC transporter I family member 6
ENOG411DQ6F	ENOG411DXY7	0.0112146464646	ABC1 family	K01408 insulysin EC 3.4.24.56
ENOG411DYNG	ENOG411DZBZ	0.0112146464646	Pentatricopeptide repeat-containing protein	ABC transporter F family member
ENOG411DW4I	ENOG411DY4I	0.0112146464646	ATP-dependent Clp protease proteolytic subunit	DNA-binding protein ESCAROLA-like
ENOG411DPVC	ENOG411DUVS	0.0112146464646	Acetolactate synthase small subunit	protease
ENOG411DPRH	ENOG411DQQD	0.0112146464646	50S ribosomal protein L5	transmembrane 9 superfamily member
ENOG411DSD9	ENOG411DYA2	0.0112146464646	Diacylglycerol kinase	altered inheritance rate of mitochondria protein 25-like
ENOG411DSPM	ENOG411DVFP	0.0112146464646	Kinesin light	senescence-associated protein
ENOG411DS4S	ENOG411DWVK	0.0112146464646	Membrane-bound transcription factor	helicase
ENOG411DSXU	ENOG411E2QN	0.0112146464646	citrate synthase	Glyoxalase/Bleomycin resistance protein/Dioxygenase superfamily
ENOG411DQ8W	ENOG411DSHY	0.0112146464646	Glycerol-3-phosphate dehydrogenase	Dolichyl-phosphate
ENOG411DRT2	ENOG411DS6Z	0.0112146464646	Protein of unknown function (DUF1421)	zinc finger protein
ENOG411DWQG	ENOG411DY0F	0.0112146464646	Formin-like protein	FAD binding domain
ENOG411DPYB	ENOG411DSM0	0.0112146464646	Rhodanese-like domain	splicing factor
ENOG411DSJ8	ENOG411E00K	0.0112146464646	serine threonine-protein phosphatase	Aconitate hydratase
ENOG411DSB1	ENOG411E3N9	0.0112146464646	Destroys radicals which are normally produced within the cells and which are toxic to biological systems (By similarity)	Eukaryotic family of unknown function (DUF1754)
ENOG411DQ3U	ENOG411DSKU	0.0112146464646	succinate dehydrogenase	K13963 serpin B
ENOG411DW8Q	ENOG411E0V5	0.0112146464646	Removes the N-terminal methionine from nascent proteins (By similarity)	Magnesium-dependent phosphatase
ENOG411DXTF	ENOG411DZKC	0.0112146464646	soluble inorganic	NADH dehydrogenase ubiquinone 1 alpha subcomplex assembly factor 3-like
ENOG411DUKD	ENOG411DVDY	0.0112146464646	Prolyl oligopeptidase family	RING
ENOG411DR6F	ENOG411DVSB	0.0112146464646	DnaJ homolog subfamily B member	glycolipid transfer protein
ENOG411DTBG	ENOG411DYMA	0.0112146464646	Esterase lipase thioesterase family protein	ubiquitin-conjugating enzyme
ENOG411DRK9	ENOG411DXGY	0.0112146464646	translation initiation factor eIF-2B subunit	beta-galactosidase
ENOG411DYHA	ENOG411DZBA	0.0112146464646	serine threonine-protein kinase	beta-amylase
ENOG411DR3R	ENOG411DSQC	0.0112146464646	Leucine rich repeat N-terminal domain	NA
ENOG411DR1J	ENOG411E738	0.0112146464646	Betaine aldehyde dehydrogenase	Gibberellin regulated protein
ENOG411E4D3	ENOG411E4PY	0.0112146464646	LSD1 zinc finger domain containing protein expressed	Glutaredoxin
ENOG411E0ZK	ENOG411E2DW	0.0112146464646	Destroys radicals which are normally produced within the cells and which are toxic to biological systems (By similarity)	Transcription factor
ENOG411DWX7	ENOG411DX1I	0.0112146464646	Alcohol dehydrogenase GroES-like domain	KISc
ENOG411DWDP	ENOG411DZFD	0.0112146464646	Catalyzes the sequential NAD-dependent oxidations of L- histidinol to L-histidinaldehyde and then to L-histidine (By similarity)	Domain of unknown function (DUF1995)
ENOG411DU6Q	ENOG411DVQE	0.0112146464646	protein FMP32 mitochondrial-like	ribosomal RNA methyltransferase
ENOG411DQ18	ENOG411DSC1	0.0112146464646	transmembrane 9 superfamily member	sulfate transporter
ENOG411DPSU	ENOG411DSEB	0.0112146464646	ubiquitin carboxyl-terminal hydrolase	NA
ENOG411DV1M	ENOG411DXD2	0.0112146464646	Involved in the base excision repair (BER) pathway by catalyzing the poly(ADP-ribosyl)ation of a limited number of acceptor proteins involved in chromatin architecture and in DNA metabolism. This modification follows DNA damages and appears as an obligatory step in a detection signaling pathway leading to the reparation of DNA strand breaks (By similarity)	MIZ/SP-RING zinc finger
ENOG411DQ7I	ENOG411DRUC	0.0112146464646	Mitochondrial import inner membrane translocase subunit	NA
ENOG411DR8N	ENOG411DW1C	0.0112146464646	E3 ubiquitin-protein ligase	SpoU rRNA Methylase family
ENOG411DQ9H	ENOG411DSFC	0.0112146464646	Acetyltransferase (GNAT) family	Transcription factor
ENOG411DSQ8	ENOG411DUMZ	0.0112146464646	UDP-Glycosyltransferase	cytosolic endo-beta-N-acetylglucosaminidase-like
ENOG411DQRK	ENOG411DZYU	0.0112146464646	AP-2 complex subunit	ATPase family associated with various cellular activities (AAA)
ENOG411DQQW	ENOG411E587	0.0112146464646	14-3-3-like protein	V-type proton ATPase subunit
ENOG411DPPI	ENOG411DW44	0.0112146464646	calcium-transporting ATPase 3 endoplasmic	Molybdopterin synthase
ENOG411DQ01	ENOG411DV9Q	0.0112146464646	NA	SH3
ENOG411DTE8	ENOG411DWW3	0.0112146089205	electron transfer flavoprotein	RNA recognition motif. (a.k.a. RRM RBD or RNP domain)
ENOG411DUQF	ENOG411E0E4	0.0112145077145	phosphoribosylaminoimidazole carboxylase	NA
ENOG411DQB2	ENOG411DWIW	0.0112145077145	aminotransferase	Alpha-soluble NSF attachment
ENOG411DPT5	ENOG411DQFK	0.0112145077145	WRKY transcription factor	malonyl-CoA decarboxylase
ENOG411DS60	ENOG411DTFZ	0.0112142857143	Stem-specific protein	Inherit from COG: Hydrolase
ENOG411DSUX	ENOG411DX3Z	0.0112142857143	ATP-citrate synthase beta chain protein	auxin response factor
ENOG411DVTK	ENOG411E4H2	0.0112142857143	loosening and extension of plant cell walls by disrupting non-covalent bonding between cellulose microfibrils and matrix glucans. No enzymatic activity has been found	high mobility group
ENOG411DQHX	ENOG411DRB1	0.0112142857143	CAS/CSE protein C-terminus	Cyclin-dependent kinase
ENOG411DQDS	ENOG411DZ0B	0.0112142857143	Pentatricopeptide repeat-containing protein At1g62260	chaperone protein DnaJ
ENOG411DUZD	ENOG411DZ6N	0.0112142857143	Uncharacterised BCR YhbC family COG0779	Nodulin-like
ENOG411DQCI	ENOG411DYTG	0.0112142857143	trafficking protein particle complex subunit 11-like	Exostosin family
ENOG411DPVY	ENOG411DZWV	0.0112142857143	Ubiquinone biosynthesis protein	Protein translocase subunit SecA
ENOG411DR4J	ENOG411DWKD	0.0112142857143	peroxisome biogenesis protein 22-like	WD domain G-beta repeat
ENOG411E1AT	ENOG411EMEN	0.0112142857143	Nicotinamide mononucleotide adenylyltransferase	1-deoxy-D-xylulose-5-phosphate synthase
ENOG411DQEY	ENOG411EM7X	0.0112142857143	aspartic proteinase	3-dehydroquinate synthase
ENOG411DUCN	ENOG411DVQG	0.0112142857143	serine threonine-protein kinase	Tetratricopeptide repeat protein
ENOG411DTW1	ENOG411DUX8	0.0112142857143	apoptosis inhibitor	Domain of unknown function (DUF3411)
ENOG411DVX6	ENOG411DZ2K	0.0112142857143	One of the components of the core antenna complex of photosystem II. It binds chlorophyll and helps catalyze the primary light-induced photochemical processes of photosystem II (By similarity)	zinc metalloprotease
ENOG411DWRK	ENOG411DYJ3	0.0112142857143	Inherit from euNOG: phosphatase domain containing paladin 1	expressed protein
ENOG411DRU5	ENOG411DU0M	0.0112142857143	- STE kinases include homologs to sterile 7 sterile 11 and sterile 20 from yeast expressed	ubiquitin-conjugating enzyme
ENOG411DUX8	ENOG411E7HE	0.0112142857143	Domain of unknown function (DUF3411)	NADH dehydrogenase ubiquinone 1 beta subcomplex subunit
ENOG411DTZ1	ENOG411DXXC	0.0112142857143	5-hydroxyisourate hydrolase	NA
ENOG411DSQS	ENOG411DSR1	0.0112142857143	WD40	Inherit from COG: heptosyltransferase
ENOG411DRS3	ENOG411DY64	0.0112142857143	RNA recognition motif. (a.k.a. RRM RBD or RNP domain)	Mediator complex subunit 28
ENOG411DTEJ	ENOG411DVF5	0.0112142857143	retinoblastoma-binding protein 5-like	Lysosomal Pro-X
ENOG411DT2C	ENOG411DU0P	0.0112142857143	ATP synthase D chain mitochondrial	One of the primary rRNA binding proteins it binds directly to 16S rRNA where it nucleates assembly of the body of the 30S subunit (By similarity)
ENOG411DS1Q	ENOG411DWHZ	0.0112142857143	Membrane-associated 30 kDa protein	lysosomal thiol
ENOG411DS8E	ENOG411DURH	0.0112142857143	Trafficking protein particle complex subunit	serine carboxypeptidase S28 family protein
ENOG411DUY5	ENOG411E2AC	0.0112142857143	acyl-activating enzyme 17	Carboxylesterase family
ENOG411DSBP	ENOG411DTW6	0.0112142857143	fructose-16-bisphosphatase	Nucleosome assembly protein
ENOG411DPN6	ENOG411DZ83	0.0112142857143	malic enzyme	Cleaves peptides in various proteins in a process that requires ATP hydrolysis. Has a chymotrypsin-like activity. Plays a major role in the degradation of misfolded proteins (By similarity)
ENOG411E2VH	ENOG411E38Y	0.0112142857143	Glycine cleavage system H protein	methionine sulfoxide reductase
ENOG411DT3E	ENOG411E29S	0.0112142857143	domain-containing protein	Its presence in a non-photosynthetic plant (Epifagus virginiana) and experiments in tobacco indicate that it may have a function which is probably not related to photosynthesis
ENOG411DTNS	ENOG411E421	0.0112142857143	Domain of unknown function (DUF3598)	FTR is a 4Fe-4S protein playing a central role in the ferredoxin thioredoxin regulatory chain. It converts an electron signal (photoreduced ferredoxin) to a thiol signal (reduced thioredoxin) in the regulation of enzymes by reduction of specific disulfide groups. Catalyzes the light-dependent activation of several photosynthetic enzymes
ENOG411DZ7Y	ENOG411E776	0.0112142857143	2-hydroxyacyl-CoA	NA
ENOG411DSZR	ENOG411EKD0	0.0112142857143	Transcription factor Pur-alpha	Phosphoribulokinase
ENOG411DVUU	ENOG411DZCR	0.0112142857143	Stem-specific protein	Formiminotransferase domain N-terminal subdomain
ENOG411DQRK	ENOG411E4Z0	0.0112142857143	AP-2 complex subunit	This b-type cytochrome is tightly associated with the reaction center of photosystem II and possibly is part of the water-oxidation complex
ENOG411DVEM	ENOG411E3GS	0.0112142857143	proton pump interactor	NA
ENOG411DU07	ENOG411DV6U	0.0112142857143	Casein Kinase	Bifunctional enzyme. Involved in de novo dTMP biosynthesis. Key enzyme in folate metabolism (By similarity)
ENOG411DPZA	ENOG411DRI8	0.0112142857143	thiamin pyrophosphokinase	uracil phosphoribosyltransferase
ENOG411DVVX	ENOG411E3ZC	0.0112142857143	Mitochondrial membrane ATP synthase (F(1)F(0) ATP synthase or Complex V) produces ATP from ADP in the presence of a proton gradient across the membrane which is generated by electron transport complexes of the respiratory chain. F-type ATPases consist of two structural domains F(1) - containing the extramembraneous catalytic core and F(0) - containing the membrane proton channel linked together by a central stalk and a peripheral stalk. During catalysis ATP synthesis in the catalytic domain of F(1) is coupled via a rotary mechanism of the central stalk subunits to proton translocation. Part of the complex F(1) domain and the central stalk which is part of the complex rotary element. The gamma subunit protrudes into the catalytic domain formed of alpha(3)beta(3). Rotation of the central stalk against the surrounding alpha(3)beta(3) subunits leads to hydrolysis of ATP in three separate catalytic sites on the beta subunits	NA
ENOG411DTPY	ENOG411DTUU	0.0112142857143	synthase	Bifunctional nitrilase nitrile hydratase
ENOG411DSM9	ENOG411E690	0.0112142857143	nuclear export mediator factor	NA
ENOG411E2S7	ENOG411E5CY	0.0112142857143	Pfam:PGAM	Acts as a sulfur carrier required for 2-thiolation of mcm(5)S(2)U at tRNA wobble positions of tRNA(Lys) tRNA(Glu) and tRNA(Gln). Serves as sulfur donor in tRNA 2-thiolation reaction by thiocarboxylated (-COSH) at its C-terminus by MOCS3. The sulfur is then transferred to tRNA to form 2-thiolation of mcm(5)S(2)U. May also act as an ubiquitin-like protein that is covalently conjugated to other proteins
ENOG411DSXU	ENOG411DWGE	0.0112142857143	citrate synthase	2-aminoethanethiol dioxygenase-like
ENOG411DW8A	ENOG411E2JJ	0.0112142857143	haloacid dehalogenase-like hydrolase	endoribonuclease L-PSP family protein
ENOG411DPYH	ENOG411DZ5B	0.0112142857143	ras-related protein	Phosphatase IMPL1
ENOG411DR43	ENOG411DSRQ	0.0112142857143	Plastid-lipid-Associated Protein	subtilisin-like
ENOG411DX3V	ENOG411DXKX	0.0112142857143	vesicle-associated protein	gpi-anchored protein
ENOG411DRAU	ENOG411DSYA	0.0112142857143	Vitamin K epoxide reductase family	ATPase subunit
ENOG411DVFG	ENOG411E450	0.0112142857143	deoxyribonuclease	iron-sulfur assembly protein IscA-like 2
ENOG411DSSI	ENOG411DTY8	0.0112142857143	vam6 Vps39-like protein-like	SEC14 cytosolic factor family protein
ENOG411DRWI	ENOG411DUHM	0.0112142857143	DEAD-box ATP-dependent RNA helicase	Protein of unknown function (DUF2930)
ENOG411DQ9R	ENOG411E6AF	0.0112142857143	Mitogen-activated protein kinase	expressed protein
ENOG411DRNP	ENOG411E22B	0.0112142857143	K03841 fructose-16-bisphosphatase I EC 3.1.3.11	NA
ENOG411DQ65	ENOG411DUMZ	0.0112142857143	dihydrodipicolinate reductase	cytosolic endo-beta-N-acetylglucosaminidase-like
ENOG411E4G8	ENOG411EKXM	0.0112142857143	salt stress root protein	Insulinase (Peptidase family M16)
ENOG411DRJI	ENOG411DU3G	0.011214035964	Pentatricopeptide repeat-containing protein	Ribosomal protein L4
ENOG411DT2P	ENOG411DW6V	0.011214035964	This protein is an auxiliary protein of DNA polymerase delta and is involved in the control of eukaryotic DNA replication by increasing the polymerase's processibility during elongation of the leading strand (By similarity)	Fimbrin-like protein
ENOG411DQP3	ENOG411DUPT	0.011213980464	cytochrome P450	serine palmitoyltransferase
ENOG411DR1T	ENOG411E2RK	0.0112137862138	Mitochondrial carrier protein	histone H3
ENOG411DVIA	ENOG411E35E	0.0112137862138	auxin-binding protein	thioredoxin-like 4
ENOG411DR9U	ENOG411DUSJ	0.0112137862138	Inherit from COG: fad dependent oxidoreductase	monocopper oxidase-like protein
ENOG411DRIW	ENOG411DSSA	0.0112137862138	ATPase family associated with various cellular activities (AAA)	F-Box protein
ENOG411DVSS	ENOG411EMHT	0.0112137862138	Plays a central role in 2-thiolation of mcm(5)S(2)U at tRNA wobble positions of tRNA(Lys) tRNA(Glu) and tRNA(Gln). Directly binds tRNAs and probably acts by catalyzing adenylation of tRNAs an intermediate required for 2-thiolation. It is unclear whether it acts as a sulfurtransferase that transfers sulfur from thiocarboxylated URM1 onto the uridine of tRNAs at wobble position (By similarity)	Armadillo/beta-catenin-like repeat
ENOG411DQUY	ENOG411E3A8	0.0112137862138	Pentatricopeptide repeat-containing protein	40s ribosomal protein
ENOG411DYNC	ENOG411EMPT	0.0112137862138	E3 ubiquitin-protein ligase	LisH domain and HEAT repeat-containing protein KIAA1468 homolog
ENOG411DUF3	ENOG411E3J5	0.0112137862138	guanine nucleotide-binding protein	Universal stress protein
ENOG411DTRY	ENOG411E3RM	0.0112137862138	Transcription factor	programmed cell death protein
ENOG411DX9F	ENOG411E2JS	0.0112137862138	BAHD acyltransferase	MLP-like protein
ENOG411DQ2C	ENOG411EMP8	0.0112137862138	serine threonine-protein kinase	Dehydrogenase reductase SDR family
ENOG411DPRZ	ENOG411DVYU	0.0112137862138	Oxidoreductase family NAD-binding Rossmann fold	Allene oxide synthase
ENOG411DSKU	ENOG411E46A	0.0112137862138	K13963 serpin B	trypsin and protease inhibitor family protein Kunitz family protein
ENOG411DVKX	ENOG411E9ZS	0.0112137862138	glutathione peroxidase	sulfoxide reductase
ENOG411DVEM	ENOG411E4QT	0.0112137862138	proton pump interactor	Cytochrome b5
ENOG411DXBX	ENOG411DYIN	0.0112137862138	cellulose synthase-like protein	Aquaporin
ENOG411DQ2Y	ENOG411DX8A	0.0112137862138	beta-glucosidase	Component of the Mediator complex a coactivator involved in the regulated transcription of nearly all RNA polymerase II-dependent genes. Mediator functions as a bridge to convey information from gene-specific regulatory proteins to the basal RNA polymerase II transcription machinery. The Mediator complex having a compact conformation in its free form is recruited to promoters by direct interactions with regulatory proteins and serves for the assembly of a functional preinitiation complex with RNA polymerase II and the general transcription factors. Involved in the repression of phenylpropanoid biosynthesis. May compete with MED33B for common binding partners or for occupancy in Mediator
ENOG411DQ6Z	ENOG411EM4B	0.0112137862138	pre-mRNA-processing-splicing factor	NA
ENOG411E0MG	ENOG411E5HZ	0.0112137862138	Dehydrogenase reductase SDR family member	NA
ENOG411DQAG	ENOG411DSXC	0.0112137862138	golgin candidate	Peptidyl-prolyl cis-trans isomerase
ENOG411DPRE	ENOG411DW5J	0.0112137862138	galactinol--sucrose	N-glycosylase DNA
ENOG411DPQD	ENOG411DTAM	0.0112137862138	integral membrane transporter family protein	NA
ENOG411DR8N	ENOG411DS2S	0.0112137862138	E3 ubiquitin-protein ligase	Nuclear cap-binding protein subunit
ENOG411DT12	ENOG411DYQF	0.0112137862138	K10406 kinesin family member C2 C3	BTB POZ domain-containing protein
ENOG411DSBK	ENOG411DVMD	0.0112137862138	PPPDE peptidase domain-containing protein	polygalacturonase inhibiting protein
ENOG411DRZ9	ENOG411DTW4	0.0112137862138	Indigoidine synthase A like protein	Carbon catabolite repressor protein 4 homolog
ENOG411DPXM	ENOG411DSQR	0.0112137862138	Vacuolar protein sorting-associated protein	cellulose synthase
ENOG411DPV6	ENOG411E63X	0.0112137445887	4-alpha-glucanotransferase	NADH dehydrogenase ubiquinone 1 alpha subcomplex subunit
ENOG411DS2V	ENOG411DT3A	0.0112136752137	THO complex subunit	fatty acid metabolic process
ENOG411DPY3	ENOG411E0FP	0.0112136752137	Sorting and assembly machinery component 50 homolog	NA
ENOG411DVJV	ENOG411DYAB	0.0112136752137	Potassium transporter	NADH-cytochrome b5 reductase-like
ENOG411DQ5Z	ENOG411E460	0.0112136752137	glutamate	Alba
ENOG411DU53	ENOG411DXYF	0.0112136752137	chorismate mutase	Trafficking protein particle complex subunit
ENOG411DR9G	ENOG411DXFY	0.0112136752137	NA	citrate synthase
ENOG411E5N2	ENOG411EKXN	0.0112136752137	F(1)F(0) ATP synthase produces ATP from ADP in the presence of a proton or sodium gradient. F-type ATPases consist of two structural domains F(1) containing the extramembraneous catalytic core and F(0) containing the membrane proton channel linked together by a central stalk and a peripheral stalk. During catalysis ATP synthesis in the catalytic domain of F(1) is coupled via a rotary mechanism of the central stalk subunits to proton translocation (By similarity)	zinc protease pqqL-like
ENOG411DRM9	ENOG411DWMY	0.0112136752137	FAD binding domain	cleavage stimulation factor
ENOG411DTPN	ENOG411E3C2	0.0112136752137	Pathogenesis-related protein	Anticodon-binding domain
ENOG411DSG3	ENOG411DVCN	0.0112136752137	galactinol--sucrose galactosyltransferase	glutelin type-A 1-like
ENOG411DQ8R	ENOG411DXW5	0.0112136752137	isocitrate dehydrogenase NAD	SpoU rRNA Methylase family
ENOG411E07D	ENOG411E41J	0.0112136752137	U-box domain-containing protein	60S ribosomal protein
ENOG411DQCG	ENOG411DUVH	0.0112136752137	dihydroorotase	Ankyrin repeat
ENOG411DPPN	ENOG411DX71	0.0112136752137	uridine kinase	PHB
ENOG411DVZ3	ENOG411DXC1	0.0112136752137	Nudix hydrolase	Inosine-uridine preferring nucleoside hydrolase family protein
ENOG411DS60	ENOG411DWVC	0.0112136752137	Stem-specific protein	peroxidase
ENOG411DSY9	ENOG411DT0V	0.0112136752137	starch synthase	Single-stranded DNA-binding protein that functions in both chloroplasts and nucleus. In chloroplasts maintains plastid genome stability by preventing break-induced and short homology- dependent illegitimate recombinations. In
ENOG411DRGZ	ENOG411DTFZ	0.0112136752137	Methionyl-trna	Inherit from COG: Hydrolase
ENOG411DRE4	ENOG411DXBY	0.0112136752137	DNA repair protein	MIP18 family protein At1g68310-like
ENOG411E6FR	ENOG411EKG8	0.0112136752137	zinc finger	chaperone protein DNAJ
ENOG411DRZE	ENOG411DTB0	0.0112136752137	Inherit from KOG: S-phase cyclin A-associated protein in the ER	Starch synthase
ENOG411DT9J	ENOG411DXA4	0.0112135452267	PPIases accelerate the folding of proteins	Aldehyde dehydrogenase
ENOG411DPQ6	ENOG411DR9E	0.0112134940933	transferase family	function domain containing protein expressed
ENOG411DTPI	ENOG411DU51	0.0112134254634	efflux antiporter	tetratricopeptide repeat domain containing protein
ENOG411DVDY	ENOG411E0A7	0.0112132352941	RING	Pyruvate kinase
ENOG411DV1I	ENOG411E3B4	0.0112129063747	Leo1-like protein	NA
ENOG411DRGN	ENOG411DUF4	0.0112126623377	THO complex subunit 5	cytochrome c biogenesis protein
ENOG411DTWP	ENOG411DZS3	0.0112126623377	fas-associated factor	strictosidine synthase
ENOG411E2AQ	ENOG411EJQ1	0.0112126623377	Pfam:DUF149	Serine hydrolase (FSH1)
ENOG411DR9A	ENOG411DW86	0.0112126623377	Phospholipid diacylglycerol acyltransferase	NA
ENOG411DQBP	ENOG411DV5U	0.0112124542125	Succinyl-coa ligase	Thiol protease
ENOG411DW3R	ENOG411DWEM	0.0112124542125	transcription factor	DIS3-like exonuclease 2-like
ENOG411DYRB	ENOG411E0MZ	0.0112123015873	serine carboxypeptidase-like	UPF0301 protein
ENOG411DQ28	ENOG411DVII	0.0112121212121	Peroxisomal membrane protein	pfkB family carbohydrate kinase
ENOG411DVNT	ENOG411E32M	0.0112121212121	regulator of	Trafficking protein particle complex subunit
ENOG411DR6N	ENOG411EM3Z	0.0112121212121	beta-fructofuranosidase	Transaminase that degrades gamma-amino butyric acid (GABA)
ENOG411DV9D	ENOG411DXWA	0.0112121212121	Histone deacetylase	IWS1 C-terminus family protein
ENOG411DVQ6	ENOG411DZ5X	0.0112121212121	Protein of unknown function (DUF3727)	RAN GTPase-activating protein
ENOG411DX2J	ENOG411E2UM	0.0112121212121	glucose-6-phosphate phosphate translocator	40S ribosomal protein S24
ENOG411DY70	ENOG411DZWV	0.0112121212121	Catalyzes the oxidation of 3-carboxy-2-hydroxy-4- methylpentanoate (3-isopropylmalate) to 3-carboxy-4-methyl-2- oxopentanoate. The product decarboxylates to 4-methyl-2 oxopentanoate (By similarity)	Protein translocase subunit SecA
ENOG411DX4W	ENOG411E0U9	0.0112121212121	Trigger factor-like	Catalyzes the formation of formate and 2-keto-4- methylthiobutyrate (KMTB) from 12-dihydroxy-3-keto-5- methylthiopentene (DHK-MTPene) (By similarity)
ENOG411E0WJ	ENOG411E14H	0.0112121212121	inorganic pyrophosphatase	Inherit from KOG: ribonuclease P MRP 25kDa
ENOG411DRYT	ENOG411DZMC	0.0112121212121	Calcium-binding mitochondrial carrier protein	NA
ENOG411DVMR	ENOG411DVZ3	0.0112121212121	NA	Nudix hydrolase
ENOG411DSC4	ENOG411DSEI	0.0112121212121	Iaa-amino acid hydrolase	ribosomal protein
ENOG411DUXD	ENOG411DWDQ	0.0112121212121	Protein disulfide isomerase	E3 ubiquitin-protein ligase
ENOG411DR6K	ENOG411DSYA	0.0112121212121	vacuolar protein sorting-associated protein 52	ATPase subunit
ENOG411DY8R	ENOG411EKSI	0.0112121212121	ubiquitin carboxyl-terminal hydrolase	Glutamate-1-semialdehyde 21-aminomutase
ENOG411DSZI	ENOG411DX3I	0.0112121212121	Plant transposon protein	AAA-type ATPase family protein
ENOG411DQDW	ENOG411E3GS	0.0112121212121	AMP deaminase	NA
ENOG411E2DP	ENOG411E3B3	0.0112121212121	SnRK1-interacting protein 1	prefoldin subunit
ENOG411DW58	ENOG411E527	0.0112121212121	vesicle-associated protein 4-2-like	Thioredoxin
ENOG411DZAI	ENOG411E05B	0.0112121212121	Inherit from euNOG: adaptor-related protein complex 5 beta 1 subunit	basic helix-loop-helix (bHLH) family protein
ENOG411DTC6	ENOG411DW0S	0.0112121212121	glutathione synthetase	WD40-like Beta Propeller Repeat
ENOG411DQSR	ENOG411DU9I	0.0112121212121	C2 domain of PTEN tumour-suppressor protein	glyceraldehyde-3-phosphate dehydrogenase
ENOG411DQZ3	ENOG411DVB2	0.0112121212121	DNA damage-inducible protein	Stress up-regulated Nod 19
ENOG411DPY3	ENOG411DY8T	0.0112121212121	Sorting and assembly machinery component 50 homolog	UDP-N-acetylglucosamine transferase subunit ALG14
ENOG411DUDA	ENOG411DWA4	0.0112121212121	WD-40 repeat-containing protein	glutamyl-tRNA(Gln) amidotransferase subunit A-like
ENOG411DSKW	ENOG411DXPZ	0.0112121212121	BURP domain-containing protein	Pentatricopeptide repeat-containing protein
ENOG411DUAX	ENOG411DV2G	0.0112121212121	methyl-CpG-binding domain-containing protein 2-like	Phosphoglucomutase
ENOG411DQK2	ENOG411DSMD	0.0112121212121	target of rapamycin	Sugar carrier protein
ENOG411DQ9S	ENOG411DTRT	0.0112121212121	GTP-dependent nucleic acid-binding protein	nucleosidase
ENOG411DYJ3	ENOG411EKK6	0.0112121212121	expressed protein	ABC transporter I family member 11
ENOG411DU9I	ENOG411DVMN	0.0112121212121	glyceraldehyde-3-phosphate dehydrogenase	cofactor sulfurase
ENOG411DRRC	ENOG411DU1C	0.0112121212121	Cinnamyl alcohol dehydrogenase	ATP-dependent Clp protease proteolytic subunit
ENOG411DS8A	ENOG411DVAZ	0.0112121212121	The proteasome is a multicatalytic proteinase complex which is characterized by its ability to cleave peptides with Arg Phe Tyr Leu and Glu adjacent to the leaving group at neutral or slightly basic pH. The proteasome has an ATP-dependent proteolytic activity (By similarity)	E3 ubiquitin-protein ligase
ENOG411DRC8	ENOG411DX2R	0.0112121212121	potassium transporter	Monodehydroascorbate reductase
ENOG411E3KF	ENOG411EMR3	0.0112121212121	Ribosomal protein S16	Bromodomain-containing protein
ENOG411DZ98	ENOG411E59F	0.0112121212121	RNA recognition motif. (a.k.a. RRM RBD or RNP domain)	ribosomal protein S11
ENOG411DUP5	ENOG411EASE	0.0112121212121	Inherit from NOG: s-layer protein	AMP-binding enzyme
ENOG411DQA3	ENOG411DSNQ	0.0112121212121	Coatomer subunit	Phytochromobilin ferredoxin oxidoreductase
ENOG411E38Y	ENOG411E4HQ	0.0112121212121	methionine sulfoxide reductase	Plastocyanin-like domain
ENOG411DQ27	ENOG411E4RR	0.0112121212121	phosphoribosylglycinamide formyltransferase	Tubulin-specific chaperone
ENOG411DPWB	ENOG411E170	0.0112121212121	zinc finger CCCH domain-containing protein	Plant phosphoribosyltransferase C-terminal
ENOG411DWCI	ENOG411DWGZ	0.0112121212121	sulfotransferase	Glutathione S-transferase N-terminal domain
ENOG411DW8M	ENOG411DYMW	0.0112121212121	polyphenol oxidase	alphaalpha-trehalase (EC 3.2.1.28)
ENOG411DSNV	ENOG411DY78	0.0112121212121	post-illumination chlorophyll fluorescence increase	Protein IN2-1 homolog
ENOG411DPNY	ENOG411DWT6	0.0112121212121	UDP-Glycosyltransferase	alanyl-tRNA synthetase
ENOG411DR27	ENOG411DWTW	0.0112121212121	RNA helicase	cytidine deaminase
ENOG411DQKD	ENOG411DURA	0.0112121212121	RNA-binding protein	Ribosomal protein S3
ENOG411DQ94	ENOG411DYB1	0.0112121212121	WPP domain-interacting tail-anchored protein	S-acyltransferase
ENOG411DRM6	ENOG411E346	0.0112121212121	Signal recognition particle	Optic atrophy 3 protein (OPA3)
ENOG411DRE4	ENOG411DRQ3	0.0112121212121	DNA repair protein	aspartyl-tRNA
ENOG411DW10	ENOG411E346	0.0112121212121	reductase	Optic atrophy 3 protein (OPA3)
ENOG411DRGJ	ENOG411DSDZ	0.0112121212121	Translocase of chloroplast	Inherit from NOG: protein transport
ENOG411DRWH	ENOG411E0ZW	0.0112121212121	Transporter	zinc finger
ENOG411DREN	ENOG411DS5W	0.0112121212121	RING finger and CHY zinc finger domain-containing protein	PHD-finger domain containing protein
ENOG411DR03	ENOG411DWGJ	0.0112121212121	Inherit from KOG: SET domain containing 6	ferredoxin--NADP reductase
ENOG411DU53	ENOG411DURN	0.0112121212121	chorismate mutase	peptidylprolyl isomerase domain and WD repeat-containing protein
ENOG411DY9G	ENOG411DYSK	0.0112121212121	transporter	Peptidase family M50
ENOG411DSFJ	ENOG411DXTD	0.0112121212121	aminotransferase class I and II family protein	red chlorophyll catabolite reductase
ENOG411DXEM	ENOG411E2RM	0.0112121212121	H ACA ribonucleoprotein complex subunit	Protein of unknown function (DUF1218)
ENOG411DRYU	ENOG411DUKN	0.0112121212121	Pfam:RanBPM_CRA	argininosuccinate lyase
ENOG411DQ85	ENOG411E0IK	0.0112121212121	Serine hydrolase (FSH1)	ribulose-phosphate 3-epimerase
ENOG411DU3U	ENOG411E09U	0.0112121212121	Protein sel-1 homolog	ubiquitin interaction motif-containing protein
ENOG411DR3P	ENOG411DZV6	0.0112121212121	beta-amylase	protease Do-like 5
ENOG411DPVB	ENOG411DYNF	0.0112121212121	Phosphoacetylglucosamine	transferase activity transferring hexosyl groups
ENOG411DUSC	ENOG411DWQP	0.0112121212121	NA	K01528 dynamin GTPase EC 3.6.5.5
ENOG411DRRV	ENOG411E33T	0.0112121212121	NA	RNA recognition motif. (a.k.a. RRM RBD or RNP domain)
ENOG411DR92	ENOG411DWP5	0.0112121212121	xanthoxin	Cell division control protein 2
ENOG411DXCJ	ENOG411EMG5	0.0112121212121	Glycosyl hydrolase family 81 protein	Homocysteine s-methyltransferase
ENOG411DRRR	ENOG411DS1I	0.0112121212121	1-aminocyclopropane-1-carboxylate synthase	hydrolase
ENOG411DT17	ENOG411DV31	0.0112121212121	cytochrome P450	NA
ENOG411E0PF	ENOG411E3MR	0.0112121212121	geranylgeranyl pyrophosphate	ribosomal protein
ENOG411DTW1	ENOG411DTWG	0.0112121212121	apoptosis inhibitor	Prefoldin subunit
ENOG411DX8G	ENOG411E0DP	0.0112121212121	CRAL/TRIO domain	Tetratricopeptide repeat protein
ENOG411DSTJ	ENOG411DTZQ	0.0112121212121	Protein of unknown function (DUF1517)	Signal peptidase
ENOG411DUPG	ENOG411DX6W	0.0112121212121	4-diphosphocytidyl-2-C-methyl-D-erythritol kinase	Serine threonine protein phosphatase 2A 55 kDa regulatory subunit B
ENOG411DTP8	ENOG411DVQZ	0.0112121212121	Aldo keto reductase family protein	Aldehyde dehydrogenase family 7 member
ENOG411DQ2Y	ENOG411DVJD	0.0112121212121	beta-glucosidase	Memo-like protein
ENOG411DT4W	ENOG411DU9I	0.0112121212121	benzyl alcohol O-benzoyltransferase-like	glyceraldehyde-3-phosphate dehydrogenase
ENOG411DTV3	ENOG411DUZ0	0.0112121212121	60S ribosomal protein L13	alpha-mannosidase
ENOG411DWC8	ENOG411DZ5Q	0.0112121212121	Pentatricopeptide repeat-containing protein At2g32230	glutamate--cysteine ligase
ENOG411DXPK	ENOG411E3WV	0.0112121212121	E3 ubiquitin-protein ligase	BEST Arabidopsis thaliana protein match is PTAC18 (PLASTID TRANSCRIPTIONALLY ACTIVE 18) (TAIR AT2G32180.1)
ENOG411DTV3	ENOG411DYYY	0.0112121212121	60S ribosomal protein L13	RINT-1 / TIP-1 family
ENOG411DPRU	ENOG411DRE5	0.0112121212121	secretory carrier-associated membrane protein	stromal cell-derived factor
ENOG411DVGR	ENOG411EM05	0.0112121212121	cytochrome P450	ZnF_ZZ
ENOG411DRPD	ENOG411DS1A	0.0112121212121	Omega-hydroxypalmitate O-feruloyl	mannose-6-phosphate isomerase
ENOG411DR3N	ENOG411DX3K	0.0112121212121	inactive protein kinase SELMODRAFT_444075-like	Complex I intermediate-associated protein
ENOG411DVYX	ENOG411DY99	0.0112121212121	delta1-pyrroline-5-carboxylate	Pfam:DUF593
ENOG411DXW7	ENOG411DYMK	0.0112121212121	S-adenosyl-L-methionine-dependent methyltransferase that catalyzes the trimethylation of the amino group of the modified target histidine residue in translation elongation factor 2 (EF- 2) to form an intermediate called diphthine. The three successive methylation reactions represent the second step of diphthamide biosynthesis (By similarity)	The proteasome is a multicatalytic proteinase complex which is characterized by its ability to cleave peptides with Arg Phe Tyr Leu and Glu adjacent to the leaving group at neutral or slightly basic pH. The proteasome has an ATP-dependent proteolytic activity (By similarity)
ENOG411DTNS	ENOG411ECFK	0.0112121212121	Domain of unknown function (DUF3598)	Peptidase family M28
ENOG411DQB5	ENOG411E0F5	0.0112121212121	transporter	zinc finger CCCH domain-containing protein
ENOG411DQPE	ENOG411DUB0	0.0112121212121	Beta-adaptin-like protein	Hydroxyproline-rich glycoprotein family protein
ENOG411DQQ4	ENOG411DT4F	0.0112121212121	Catalyzes the radical-mediated insertion of two sulfur atoms into the C-6 and C-8 positions of the octanoyl moiety bound to the lipoyl domains of lipoate-dependent enzymes thereby converting the octanoylated domains into lipoylated derivatives	carrier protein thioesterase
ENOG411DSTZ	ENOG411E3Z2	0.0112121212121	ribosomal protein	Ribosomal protein L32
ENOG411DR87	ENOG411DZ7Y	0.0112121212121	AMP-binding enzyme	2-hydroxyacyl-CoA
ENOG411DR87	ENOG411DU61	0.0112121212121	AMP-binding enzyme	thioredoxin reductase
ENOG411DWDS	ENOG411EC8I	0.0112121212121	Pumilio	Isocitrate dehydrogenase NADP
ENOG411DR30	ENOG411DZES	0.0112121212121	importin subunit	NA
ENOG411DPSU	ENOG411DT1U	0.0112121212121	ubiquitin carboxyl-terminal hydrolase	subtilisin-like
ENOG411DR9V	ENOG411DYA4	0.0112121212121	pectinesterase	Putative lysophospholipase
ENOG411DTU1	ENOG411DWZE	0.0112121212121	LETM1-like protein	NA
ENOG411DSFM	ENOG411DU65	0.0112121212121	U1 small nuclear ribonucleoprotein	Hexaprenyldihydroxybenzoate methyltransferase
ENOG411DSDD	ENOG411DSSU	0.0112121212121	Phenylalanine ammonialyase	Inherit from KOG: Strawberry notch homolog
ENOG411DXHV	ENOG411DY1D	0.0112121212121	serine threonine-protein kinase	ubiquitin thioesterase otubain-like
ENOG411DT7Q	ENOG411DV1K	0.0112121212121	cadmium zinc-transporting ATPase	NA
ENOG411DSXU	ENOG411EKJY	0.0112121212121	citrate synthase	GTP-binding protein typA bipA
ENOG411DXN5	ENOG411E0XE	0.0112121212121	magnesium-chelatase subunit chlD	Dynein heavy chain N-terminal region 2
ENOG411DS09	ENOG411DU3D	0.0112121212121	acetyl-coa carboxylase	cytochrome P450
ENOG411DQAY	ENOG411E29S	0.0112119726679	Component of the ubiquinol-cytochrome c reductase complex (complex III or cytochrome b-c1 complex) which is a respiratory chain that generates an electrochemical potential coupled to ATP synthesis (By similarity)	Its presence in a non-photosynthetic plant (Epifagus virginiana) and experiments in tobacco indicate that it may have a function which is probably not related to photosynthesis
ENOG411DPPM	ENOG411DYS6	0.0112118437118	Inherit from NOG: AHNAK nucleoprotein	Inherit from KOG: MON2 homolog (S. cerevisiae)
ENOG411DTKY	ENOG411DWKD	0.0112117604618	15.0 kDa protein	WD domain G-beta repeat
ENOG411DQZK	ENOG411DT48	0.011211722488	methyltransferase	ABC transporter
ENOG411DS5E	ENOG411EKJD	0.0112116579073	nuclear matrix constituent protein 1-like	Protein of unknown function (DUF3593)
ENOG411DXI4	ENOG411E4PQ	0.0112113997114	Nucleoredoxin	protein phosphatase inhibitor 2 containing protein expressed
ENOG411DSVA	ENOG411E1P6	0.0112113997114	electron donor via FMN and iron-sulfur (Fe-S) centers to quinones in the respiratory and or the photosynthetic chain. The immediate electron acceptor for the enzyme in this species is believed to be plastoquinone. Couples the redox reaction to proton translocation and thus conserves the redox energy in a proton gradient (By similarity)	sodium calcium exchanger family protein
ENOG411DQN3	ENOG411E55D	0.0112113997114	dihydrolipoyllysine-residue acetyltransferase component of pyruvate dehydrogenase	NA
ENOG411DRQA	ENOG411DU68	0.0112113997114	Inherit from NOG: SMP-30 Gluconolaconase LRE domain protein	peptide transporter
ENOG411DU75	ENOG411E4KJ	0.0112113997114	DNA replication licensing factor	Inherit from NOG: Early fruit mRNA
ENOG411DRIF	ENOG411DZWZ	0.0112113784908	auxin transporter-like protein	Mitochondrial import receptor subunit
ENOG411DWVW	ENOG411E3DU	0.0112113617377	Nudix hydrolase	mitochondrial glycoprotein
ENOG411DR31	ENOG411DU6R	0.0112112511671	Ribosomal RNA large subunit methyltransferase	NA
ENOG411DSVT	ENOG411DU6H	0.0112112511671	glucan endo-1-3-beta-glucosidase	NA
ENOG411DRH5	ENOG411DT4W	0.0112111499611	Aldo/keto reductase family	benzyl alcohol O-benzoyltransferase-like
ENOG411DTHU	ENOG411DV98	0.0112111499611	Chloroplast unusual positioning	protein GDAP2 homolog
ENOG411DQ2C	ENOG411DQD8	0.0112111499611	serine threonine-protein kinase	adenosylhomocysteinase
ENOG411DTSG	ENOG411DTWN	0.0112111499611	signal recognition particle receptor	Dehydrogenase
ENOG411DR9B	ENOG411EM4B	0.0112111499611	phosphoenolpyruvate carboxylase	NA
ENOG411DRCA	ENOG411E3C1	0.0112111499611	Male sterility protein	NA
ENOG411DS0H	ENOG411E6AG	0.011211038961	Thylakoid lumenal 16.5 kDa protein	UBQ
ENOG411DQR6	ENOG411DRGI	0.011211038961	Cyclopropane fatty acid synthase	Surp module
ENOG411DUHM	ENOG411DUJ6	0.011211038961	Protein of unknown function (DUF2930)	Tetratricopeptide repeat
ENOG411DQX8	ENOG411DUQ3	0.011211038961	poly(rC)-binding protein	Vacuolar protein sorting-associated protein 32 homolog
ENOG411DUCK	ENOG411E0R0	0.011211038961	dihydrolipoyl dehydrogenase	NIFU-like protein 2
ENOG411DUCK	ENOG411DZYB	0.011211038961	dihydrolipoyl dehydrogenase	NA
ENOG411DQAY	ENOG411DSQD	0.011211038961	Component of the ubiquinol-cytochrome c reductase complex (complex III or cytochrome b-c1 complex) which is a respiratory chain that generates an electrochemical potential coupled to ATP synthesis (By similarity)	NA
ENOG411DXGS	ENOG411E0ZK	0.011211038961	flavanone 3-hydroxylase	Destroys radicals which are normally produced within the cells and which are toxic to biological systems (By similarity)
ENOG411DPYI	ENOG411E2JJ	0.011211038961	Starch synthase	endoribonuclease L-PSP family protein
ENOG411DQEE	ENOG411DT9P	0.011211038961	minor allergen Alt a	Catalyzes the oxidative decarboxylation of 6- phosphogluconate to ribulose 5-phosphate and CO(2) with concomitant reduction of NADP to NADPH (By similarity)
ENOG411DXFY	ENOG411E0IK	0.011211038961	citrate synthase	ribulose-phosphate 3-epimerase
ENOG411DR5Z	ENOG411DXTQ	0.011211038961	cellulose synthase-like protein	NA
ENOG411DSIK	ENOG411DV1M	0.011211038961	cell cycle checkpoint protein	Involved in the base excision repair (BER) pathway by catalyzing the poly(ADP-ribosyl)ation of a limited number of acceptor proteins involved in chromatin architecture and in DNA metabolism. This modification follows DNA damages and appears as an obligatory step in a detection signaling pathway leading to the reparation of DNA strand breaks (By similarity)
ENOG411E4XW	ENOG411E6H1	0.011211038961	Histone-like transcription factor (CBF/NF-Y) and archaeal histone	NA
ENOG411DSN5	ENOG411DW76	0.011211038961	ATP-dependent zinc metalloprotease FtsH	NA
ENOG411DT23	ENOG411DXDA	0.011211038961	Catalyzes the oxidation of uric acid to 5- hydroxyisourate which is further processed to form (S)-allantoin (By similarity)	NA
ENOG411DQSK	ENOG411DSX5	0.011211038961	60S ribosomal protein	NA
ENOG411DQ3U	ENOG411E43Y	0.011211038961	succinate dehydrogenase	glucosamine 6-phosphate N-acetyltransferase
ENOG411DPTD	ENOG411DYNH	0.011211038961	Uncharacterized conserved protein (DUF2358)	TVP38 TMEM64 family membrane protein
ENOG411DS7R	ENOG411DU3N	0.011211038961	sister chromatid cohesion	Allows the formation of correctly charged Gln-tRNA(Gln) through the transamidation of misacylated Glu-tRNA(Gln) in chloroplasts and mitochondria. The reaction takes place in the presence of glutamine and ATP through an activated gamma-phospho- Glu-tRNA(Gln) (By similarity)
ENOG411DRSN	ENOG411E35V	0.011211038961	Removes the N-terminal methionine from nascent proteins (By similarity)	Destroys radicals which are normally produced within the cells and which are toxic to biological systems (By similarity)
ENOG411DVUF	ENOG411DXJC	0.011211038961	Biotin/lipoate A/B protein ligase family	5-3 exoribonuclease
ENOG411DSKX	ENOG411DWB0	0.011211038961	RAN guanine nucleotide release	Leucine-rich repeat receptor-like protein kinase
ENOG411DQ5E	ENOG411DWCI	0.0112107892108	phosphatase	sulfotransferase
ENOG411DR72	ENOG411DSM3	0.0112107892108	Inherit from KOG: transposon protein	ATP synthase 24 kDa subunit
ENOG411DPY3	ENOG411DXHI	0.0112106782107	Sorting and assembly machinery component 50 homolog	Mechanosensitive ion channel
ENOG411DTZN	ENOG411E7MN	0.0112106782107	aminotransferase 2	lipid transfer-like protein
ENOG411DSA5	ENOG411DW5J	0.0112106782107	Farnesyl	N-glycosylase DNA
ENOG411DSD3	ENOG411DV54	0.0112106782107	Inherit from KOG: alpha-galactosidase	Cysteine proteinase inhibitor
ENOG411DU74	ENOG411DVSP	0.0112106782107	mitochondrial substrate carrier family protein	Cleft lip and palate transmembrane protein
ENOG411DVQJ	ENOG411E18E	0.0112106782107	dof zinc finger protein	harpin-induced protein 1 domain containing protein expressed
ENOG411E0DP	ENOG411E683	0.0112106782107	Tetratricopeptide repeat protein	Histone H1
ENOG411E0FB	ENOG411E4VT	0.0112106782107	Fumarate hydratase	Pfam:CT20
ENOG411DYV3	ENOG411E39M	0.0112106782107	DNA repair metallo-beta-lactamase	Cupin superfamily (DUF985)
ENOG411DR26	ENOG411DZWZ	0.0112106782107	sugar transporter ERD6-like	Mitochondrial import receptor subunit
ENOG411DSWQ	ENOG411EKKY	0.0112106782107	Heme oxygenase	epoxide hydrolase
ENOG411DSSR	ENOG411DT71	0.0112106782107	Haloacid dehalogenase-like hydrolase family protein	processing enzyme
ENOG411DQ1Z	ENOG411DXWS	0.0112106782107	Vacuolar protein sorting-associated protein 41 homolog	NA
ENOG411DQ3U	ENOG411DUY7	0.0112106782107	succinate dehydrogenase	NADP-dependent alkenal double bond reductase
ENOG411DS7V	ENOG411DVGD	0.0112106782107	acyl-coenzyme A oxidase	Phenazine biosynthesis-like protein
ENOG411DRHW	ENOG411DRNP	0.0112106782107	Fumarylacetoacetate hydrolase domain-containing protein	K03841 fructose-16-bisphosphatase I EC 3.1.3.11
ENOG411DUGJ	ENOG411DX15	0.0112106782107	heterogeneous nuclear ribonucleoprotein	ubiquitin-conjugating enzyme
ENOG411DSI0	ENOG411EE5P	0.0112106782107	sucrose nonfermenting 4-like	kinase family
ENOG411DSM0	ENOG411E059	0.0112106782107	splicing factor	Inherit from KOG: Haloacid dehalogenase-like hydrolase family protein
ENOG411DT3B	ENOG411DVG2	0.0112106782107	oxygen-evolving enhancer protein 1	L-ascorbate peroxidase
ENOG411DRY5	ENOG411DXDW	0.0112106782107	ABC transporter B family member	Serine threonine-protein kinase
ENOG411DR2Q	ENOG411DUMJ	0.0112106782107	n-(5'-phosphoribosyl)anthranilate isomerase	Adenylate kinase isoenzyme
ENOG411DTI1	ENOG411E0FA	0.0112106782107	Monodehydroascorbate reductase	adenine phosphoribosyltransferase
ENOG411DQ71	ENOG411DY0F	0.0112106782107	short chain dehydrogenase	FAD binding domain
ENOG411DQP9	ENOG411DRJ0	0.0112106782107	copper-transporting ATPase	Involved in chlorophyll biosynthesis. Catalyzes the insertion of magnesium ion into protoporphyrin IX to yield Mg- protoporphyrin IX. The
ENOG411DR75	ENOG411DUUD	0.0112106782107	nudix hydrolase 15	glucan endo-1-3-beta-glucosidase
ENOG411DQ1Q	ENOG411DXPU	0.0112106782107	udp-glucuronic acid decarboxylase	glutamyl-tRNA(Gln) amidotransferase subunit
ENOG411DQCH	ENOG411E2T6	0.0112106782107	expressed protein	Universal stress protein
ENOG411E2VP	ENOG411E3JA	0.0112106782107	Destroys radicals which are normally produced within the cells and which are toxic to biological systems (By similarity)	Thioredoxin
ENOG411DQ9B	ENOG411DX77	0.0112106782107	Inherit from KOG: Peptidase M20 domain containing 1	glutathione s-transferase
ENOG411DX8D	ENOG411DXRP	0.0112106782107	integral membrane single C2 domain protein	Cytoplasmic Fragile-X interacting family
ENOG411DST3	ENOG411DWZM	0.0112106782107	SURP and G-patch domain-containing protein 1-like protein-like	Exostosin family
ENOG411DRK4	ENOG411E2HB	0.0112106782107	Lipase family	NA
ENOG411DWAG	ENOG411E390	0.0112106782107	1-acyl-sn-glycerol-3-phosphate acyltransferase	RPM1-interacting protein
ENOG411DPWI	ENOG411DX8G	0.0112106782107	rna-dependent rna polymerase	CRAL/TRIO domain
ENOG411DU62	ENOG411DYUB	0.0112106782107	ubiquitin-conjugating enzyme	Hydroxyacylglutathione hydrolase
ENOG411E43Y	ENOG411EM3E	0.0112106782107	glucosamine 6-phosphate N-acetyltransferase	FGGY carbohydrate kinase domain-containing
ENOG411DSRA	ENOG411E3KJ	0.0112106782107	LRR receptor-like serine threonine-protein kinase	Electron carrier protein. The oxidized form of the cytochrome c heme group can accept an electron from the heme group of the cytochrome c1 subunit of cytochrome reductase. Cytochrome c then transfers this electron to the cytochrome oxidase complex the final protein carrier in the mitochondrial electron-transport chain (By similarity)
ENOG411DQ2S	ENOG411DSY4	0.0112106782107	NA	3-methyl-2-oxobutanoate
ENOG411DQRY	ENOG411DYKK	0.0112106782107	60S ribosomal protein	NA
ENOG411DQ28	ENOG411DQCX	0.0112106782107	Peroxisomal membrane protein	DnaJ protein
ENOG411DQRY	ENOG411DZH1	0.0112106782107	60S ribosomal protein	NA
ENOG411DR9G	ENOG411DVER	0.0112106782107	NA	cytochrome P450
ENOG411DRRH	ENOG411DVEX	0.0112106782107	ABC transporter C family member	Signal peptidase
ENOG411DRVU	ENOG411DYMA	0.0112106782107	Inorganic phosphate transporter	ubiquitin-conjugating enzyme
ENOG411DRXR	ENOG411E4SC	0.0112106782107	Tic22-like family	Glutaredoxin
ENOG411DQSK	ENOG411DZF8	0.0112106782107	60S ribosomal protein	RNA Polymerase
ENOG411E1UR	ENOG411E32J	0.0112106782107	NA	Peptidyl-prolyl cis-trans isomerase
ENOG411E049	ENOG411E15W	0.0112106592238	Subunit 17 of Mediator complex	uridine kinase
ENOG411DXIN	ENOG411E09U	0.0112106227106	katanin p80 WD40 repeat-containing subunit B1 homolog	ubiquitin interaction motif-containing protein
ENOG411DSV0	ENOG411DW0K	0.0112104284604	3-hydroxyisobutyryl-CoA hydrolase-like protein	protease do-like
ENOG411DQHZ	ENOG411DS5R	0.0112103174603	Dihydroflavonol4-reductase	UPF0061 protein
ENOG411DU5H	ENOG411EM28	0.0112103174603	thylakoid lumenal 17.4 kDa protein	Zinc knuckle
ENOG411DRWB	ENOG411DS6S	0.0112103174603	Vacuolar protein sorting-associated protein	125 kDa kinesin-related
ENOG411DUR3	ENOG411DXC6	0.0112103174603	NA	base excision DNA repair
ENOG411E09D	ENOG411E325	0.0112103174603	NA	ribosomal protein S6
ENOG411DSN5	ENOG411DTTC	0.0112103174603	ATP-dependent zinc metalloprotease FtsH	glycine-rich protein
ENOG411DSPQ	ENOG411DUNY	0.0112103174603	Transglycosylase SLT domain	cysteine synthase
ENOG411E2RK	ENOG411E54M	0.0112101787102	histone H3	May have a structural role to stabilize the lipid body during desiccation of the seed by preventing coalescence of the oil. Probably interacts with both lipid and phospholipid moieties of lipid bodies. May also provide recognition signals for specific lipase anchorage in lipolysis during seedling growth
ENOG411DVU9	ENOG411DX3J	0.0112101787102	Glycosyl hydrolases family 38 C-terminal domain	DNA-binding protein
ENOG411DVYB	ENOG411E12V	0.0112101787102	Tic22-like family	serine carboxypeptidase-like
ENOG411DSIH	ENOG411DZFC	0.0112101787102	26S proteasome regulatory subunit	Adenylate kinase family protein
ENOG411DQGH	ENOG411DQQ8	0.0112101787102	conserved oligomeric Golgi complex	receptor-like serine threonine-protein kinase ALE2-like
ENOG411E4IR	ENOG411EMN8	0.0112100840336	zinc finger	Lactoylglutathione lyase
ENOG411DR4D	ENOG411E0U9	0.0112100301659	NA	Catalyzes the formation of formate and 2-keto-4- methylthiobutyrate (KMTB) from 12-dihydroxy-3-keto-5- methylthiopentene (DHK-MTPene) (By similarity)
ENOG411DQ9S	ENOG411DU7F	0.0112097902098	GTP-dependent nucleic acid-binding protein	proline iminopeptidase
ENOG411DRVW	ENOG411DTPI	0.0112097069597	Cell differentiation protein	efflux antiporter
ENOG411DX7I	ENOG411E651	0.0112097069597	Aminomethyltransferase folate-binding domain	Dabb
ENOG411DS86	ENOG411DSRZ	0.0112097069597	Pentatricopeptide repeat-containing protein	probably inactive leucine-rich repeat receptor-like protein kinase
ENOG411DWKN	ENOG411DXBX	0.0112097069597	V-type proton ATPase 16 kDa proteolipid	cellulose synthase-like protein
ENOG411DQ3F	ENOG411DZ5Q	0.0112097069597	Inherit from COG: nitrite reductase (nad(p)h) small subunit	glutamate--cysteine ligase
ENOG411DQJH	ENOG411DRVH	0.0112097069597	Nucleotide-diphospho-sugar transferase	enhancer of mRNA-decapping protein
ENOG411DVUM	ENOG411E06P	0.0112097069597	Coatomer subunit	homeobox protein
ENOG411DRXH	ENOG411DYMQ	0.0112094572095	Cell division protein ftsZ	Alkylated DNA repair protein alkB homolog
ENOG411E075	ENOG411E556	0.0112094572095	Prolyl oligopeptidase family	NA
ENOG411DRII	ENOG411DS81	0.0112094572095	ALG-2 interacting protein	tRNA threonylcarbamoyladenosine biosynthesis protein
ENOG411DQUR	ENOG411DT0G	0.0112094572095	Shikimate / quinate 5-dehydrogenase	carrier protein transacylase
ENOG411DYKY	ENOG411E41R	0.0112094572095	Glutaredoxin	Thioredoxin
ENOG411DTUQ	ENOG411E450	0.0112094474153	V-type proton ATPase subunit	iron-sulfur assembly protein IscA-like 2
ENOG411DQ95	ENOG411DU1P	0.0112094155844	deaminase	PGAP1-like protein
ENOG411DTS6	ENOG411DU0W	0.0112092162224	acetylornithine	F-Box protein
ENOG411DSGE	ENOG411E4XJ	0.0112092162224	SacI homology domain	Hsp20/alpha crystallin family
ENOG411DRJH	ENOG411DUZ0	0.0112092074592	pre-mRNA-splicing factor cwc-22	alpha-mannosidase
ENOG411DRRU	ENOG411DZ79	0.0112092074592	transporter	26S proteasome
ENOG411DUF9	ENOG411DUX8	0.0112092074592	Component of the eukaryotic translation initiation factor 3 (eIF-3) complex which is involved in protein synthesis and together with other initiation factors stimulates binding of mRNA and methionyl-tRNAi to the 40S ribosome (By similarity)	Domain of unknown function (DUF3411)
ENOG411DZCR	ENOG411E3JA	0.0112092074592	Formiminotransferase domain N-terminal subdomain	Thioredoxin
ENOG411DX1X	ENOG411DZZD	0.0112092074592	myosin-J heavy chain-like	UDP-arabinopyranose mutase
ENOG411DVQZ	ENOG411ECKQ	0.0112092074592	Aldehyde dehydrogenase family 7 member	Argonaute protein group source
ENOG411DV4G	ENOG411DW9A	0.0112091503268	acid to the nucleotide precursor UDP-N-acetylmuramoyl-L-alanyl-D-glutamate (UMAG) in the biosynthesis of bacterial cell-wall peptidoglycan (By similarity)	lipase class 3 family protein
ENOG411DVSJ	ENOG411DYTI	0.0112090964591	ABC transporter G family member	Inherit from KOG: ATPase class
ENOG411DRC0	ENOG411DV3W	0.0112085137085	glucose-methanol-choline (GMC) oxidoreductase family protein	enolase (EC 4.2.1.11)
ENOG411DX5I	ENOG411E734	0.0112084859585	Protein of unknown function (DUF1749)	Wound-induced basic
ENOG411DU1W	ENOG411DZE8	0.0112084859585	FAD binding domain	NA
ENOG411DUEU	ENOG411DVHN	0.0112083333333	lysyl-trna synthetase	peroxidase
ENOG411DR2R	ENOG411DRB7	0.0112083333333	UDP-Glycosyltransferase	YT521-B-like domain
ENOG411DQNW	ENOG411DRTC	0.0112083333333	efflux antiporter	transmembrane protein 147-like
ENOG411DR4H	ENOG411EKFF	0.0112083333333	Pentatricopeptide repeat-containing protein	response regulator
ENOG411DQ5P	ENOG411DXST	0.0112083333333	monogalactosyldiacylglycerol synthase	Cytosine-specific methyltransferase
ENOG411DR3S	ENOG411DTTZ	0.0112083333333	NADPH adrenodoxin oxidoreductase mitochondrial	NA
ENOG411DRZS	ENOG411E0V7	0.0112083333333	Ser Thr-rich protein T10 in DGCR	Pterin-4-alpha-carbinolamine
ENOG411DUB9	ENOG411DUXI	0.0112083333333	Serine threonine-protein kinase	Galacturonosyltransferase
ENOG411DQCG	ENOG411DXDA	0.0112083333333	dihydroorotase	NA
ENOG411DQHX	ENOG411DSJ6	0.0112082362082	CAS/CSE protein C-terminus	Starch binding domain
ENOG411DQA6	ENOG411DYDM	0.0112077542341	cell division cycle protein 27	DEAD-box ATP-dependent RNA helicase
ENOG411DR6G	ENOG411E4UF	0.0112074314574	CTLH	60S ribosomal protein L37a
ENOG411DQ31	ENOG411E33I	0.0112074314574	Ethanol tolerance protein GEKO1	stress responsive A B Barrel domain containing protein expressed
ENOG411DZSC	ENOG411E5TV	0.0112074314574	NA	bolA-like protein
ENOG411DU1U	ENOG411E4T7	0.0112074314574	Nitrate transporter	NA
ENOG411DS5H	ENOG411E3XS	0.0112074314574	Actin-related protein	Binds directly to 23S ribosomal RNA and is necessary for the in vitro assembly process of the 50S ribosomal subunit. It is not involved in the protein synthesizing functions of that subunit (By similarity)
ENOG411DR0R	ENOG411E17R	0.0112072829132	KISc	NA
ENOG411DUY6	ENOG411DX0Z	0.0112072649573	peptidase S41 family protein	Inherit from NOG: expressed protein
ENOG411DSHY	ENOG411DVYP	0.0112071262071	Dolichyl-phosphate	syntaxin
ENOG411DRKQ	ENOG411DZRB	0.0112070707071	Leucyl-tRNA synthetase	glucan endo-1-3-beta-glucosidase
ENOG411DXJU	ENOG411EKHA	0.0112070707071	clavaminate synthase-like protein	CONTAINS InterPro DOMAIN s Phosphoglycerate mutase (InterPro IPR013078) PRIB5 (InterPro IPR012398)
ENOG411DR4S	ENOG411DWA7	0.0112070707071	vesicle-associated membrane protein	exocyst complex component
ENOG411DXT9	ENOG411DZZ5	0.0112070707071	hydrolase alpha beta fold family protein	NA
ENOG411DXHX	ENOG411E16G	0.0112070707071	DNA replication licensing factor	NA
ENOG411DS7R	ENOG411DZ5Q	0.0112070707071	sister chromatid cohesion	glutamate--cysteine ligase
ENOG411DT4F	ENOG411DXIA	0.0112070707071	carrier protein thioesterase	Protein of unknown function (DUF760)
ENOG411DRJ0	ENOG411E4D9	0.0112070707071	Involved in chlorophyll biosynthesis. Catalyzes the insertion of magnesium ion into protoporphyrin IX to yield Mg- protoporphyrin IX. The	RNA polymerase II transcriptional coactivator
ENOG411DQD0	ENOG411EMHQ	0.0112070707071	casein kinase II	U-box domain-containing protein 4-like
ENOG411DQXX	ENOG411DRA9	0.0112070707071	thaumatin-like protein	Histone deacetylase
ENOG411DRYI	ENOG411DSC5	0.0112070707071	Urb2/Npa2 family	Domain of unknown function (DUF1817)
ENOG411DRRM	ENOG411EMN6	0.0112070707071	WD repeat domain phosphoinositide-interacting protein	Acetyltransferase (GNAT) family
ENOG411DS7N	ENOG411DUXP	0.0112070707071	Glycyl-tRNA synthetase	serine-glyoxylate
ENOG411DTIU	ENOG411DXJC	0.0112070707071	2-dehydro-3-deoxyphosphooctonate	5-3 exoribonuclease
ENOG411DRIF	ENOG411E8HE	0.0112070707071	auxin transporter-like protein	NA
ENOG411DSKJ	ENOG411DXPD	0.0112070707071	CCR4-NOT transcription complex subunit	Protein FAR-RED ELONGATED HYPOCOTYL
ENOG411DVW9	ENOG411DY7C	0.0112070707071	Shikimate kinase	Oxygen-evolving enhancer protein 2
ENOG411DRRM	ENOG411DTHW	0.0112070707071	WD repeat domain phosphoinositide-interacting protein	guanylate
ENOG411DPWE	ENOG411DQ2T	0.0112070707071	Serine threonine-protein kinase	glucan endo-1-3-beta-glucosidase
ENOG411DSKZ	ENOG411DY8U	0.0112070707071	Kinesin motor domain	Serine threonine-protein kinase Rio1
ENOG411DS00	ENOG411E52U	0.0112070707071	Conserved oligomeric Golgi complex subunit	NA
ENOG411DUXD	ENOG411E72U	0.0112070707071	Protein disulfide isomerase	Cysteine proteinase inhibitor
ENOG411DUJV	ENOG411DWNR	0.0112070707071	Receptor like protein	WD repeat-containing protein 76-like
ENOG411DPW7	ENOG411DSHE	0.0112070707071	short-chain dehydrogenase	Protein of unknown function (DUF1296)
ENOG411DR3S	ENOG411DWJQ	0.0112070707071	NADPH adrenodoxin oxidoreductase mitochondrial	anthranilate
ENOG411DSQS	ENOG411EMG8	0.0112070707071	WD40	37 kDa inner envelope membrane protein
ENOG411DTBG	ENOG411E2P0	0.0112070707071	Esterase lipase thioesterase family protein	NA
ENOG411DZZX	ENOG411E028	0.0112070707071	ATP-dependent helicase	serine threonine-protein kinase sepA-like
ENOG411DSQX	ENOG411DZYU	0.0112070707071	mitochondrial inner membrane protein OXA1-like	ATPase family associated with various cellular activities (AAA)
ENOG411DSTG	ENOG411DUV5	0.0112070707071	PPIases accelerate the folding of proteins (By similarity)	phosphatase
ENOG411DRTW	ENOG411DV73	0.0112070707071	Nuclear pore complex protein	serine threonine-protein phosphatase 2A regulatory subunit B
ENOG411DTAE	ENOG411EKJJ	0.0112068668047	PUA domain	isopenicillin N
ENOG411DS83	ENOG411DTQJ	0.0112067099567	ribosomal protein	methyltransferase
ENOG411DR6A	ENOG411DXBX	0.0112067099567	Ubiquitin fusion degradation protein UFD1	cellulose synthase-like protein
ENOG411DQAU	ENOG411DUY0	0.0112067099567	alpha-glucosidase	glucose-6-phosphate 1-epimerase-like
ENOG411DU7K	ENOG411DW5V	0.0112067099567	bifunctional aspartokinase homoserine dehydrogenase	cysteine and histidine-rich domain-containing protein
ENOG411E1MH	ENOG411EM7W	0.0112067099567	UDP-glucoronosyl and UDP-glucosyl transferase	3-phosphoshikimate 1-carboxyvinyltransferase
ENOG411DUVR	ENOG411DX5U	0.0112067099567	Clathrin assembly protein	pheophorbide a oxygenase
ENOG411DRVB	ENOG411E2R6	0.0112067099567	kinesin-like calmodulin-binding protein	Protein of unknown function (DUF3252)
ENOG411DTIE	ENOG411DU7M	0.0112067099567	serine racemase	NAD dependent epimerase/dehydratase family
ENOG411DSY9	ENOG411E30Z	0.0112067099567	starch synthase	Catalyzes the reaction of cyanate with bicarbonate to produce ammonia and carbon dioxide (By similarity)
ENOG411DV7E	ENOG411DY6J	0.0112067099567	Transcription initiation factor TFIID subunit A	FYVE
ENOG411DQ47	ENOG411EM0F	0.0112067099567	Lysosomal Pro-X	Enoyl- acyl-carrier-protein reductase
ENOG411DQAF	ENOG411DTKS	0.0112067099567	ascorbate peroxidase	eukaryotic translation initiation factor
ENOG411DU7M	ENOG411DV93	0.0112067099567	NAD dependent epimerase/dehydratase family	carboxylesterase 18-like
ENOG411DUVZ	ENOG411DXMQ	0.0112067099567	synthetase	OTU-like cysteine protease
ENOG411DQ21	ENOG411DTT8	0.0112067099567	Catalyzes the dehydration of the S-form of NAD(P)HX at the expense of ATP which is converted to ADP. Together with NAD(P)HX epimerase which catalyzes the epimerization of the S- and R-forms the enzyme allows the repair of both epimers of NAD(P)HX a damaged form of NAD(P)H that is a result of enzymatic or heat-dependent hydration (By similarity)	starch branching enzyme
ENOG411DSWX	ENOG411DUXP	0.0112067099567	ribosomal protein L15	serine-glyoxylate
ENOG411DUCD	ENOG411DZSC	0.0112067099567	U-box domain-containing protein	NA
ENOG411DPNR	ENOG411DVXY	0.0112067099567	syntaxin	NA
ENOG411DSSG	ENOG411E68D	0.0112067099567	NDH shuttles electrons from NAD(P)H plastoquinone via FMN and iron-sulfur (Fe-S) centers to quinones in the photosynthetic chain and possibly in a chloroplast respiratory chain. The immediate electron acceptor for the enzyme in this species is believed to be plastoquinone. Couples the redox reaction to proton translocation and thus conserves the redox energy in a proton gradient (By similarity)	40s ribosomal protein
ENOG411DQT4	ENOG411DY8A	0.0112067099567	methyltransferase	GEM-like protein
ENOG411DQPX	ENOG411DY3T	0.0112067099567	serine threonine-protein kinase	Isocitrate dehydrogenase NADP
ENOG411DWFE	ENOG411E0FB	0.0112067099567	reductase saccharopine dehydrogenase	Fumarate hydratase
ENOG411DR7C	ENOG411E3WF	0.0112067099567	pyruvate dehydrogenase E1 component subunit beta	Dormancy auxin associated
ENOG411DVQS	ENOG411EKZT	0.0112067099567	translation Initiation Factor	snf1-related protein kinase regulatory subunit
ENOG411DV89	ENOG411DYRK	0.0112067099567	transcriptional adapter	methylmalonate-semialdehyde dehydrogenase
ENOG411DZJB	ENOG411EKJY	0.0112067099567	argininosuccinate synthase	GTP-binding protein typA bipA
ENOG411DT7Q	ENOG411DWKI	0.0112067099567	cadmium zinc-transporting ATPase	ribosomal protein
ENOG411DQ4F	ENOG411DX8J	0.0112067099567	ribosomal protein S1	filament-like plant protein
ENOG411DUE0	ENOG411EKPZ	0.0112067099567	Glyoxylate	PUB domain
ENOG411DQBV	ENOG411DSD2	0.0112067099567	Prolyl-tRNA	anion transporter
ENOG411DV0Q	ENOG411DYC4	0.0112067099567	S_TKc	Leucine-rich repeat
ENOG411E44M	ENOG411E5W4	0.0112067099567	NA	ribosomal protein
ENOG411DQPW	ENOG411DW6Y	0.0112067099567	Asparaginyl-tRNA synthetase	Leucine-rich repeat-containing protein
ENOG411DY3C	ENOG411E421	0.0112067099567	Thylakoid lumenal 29.8 kDa protein	FTR is a 4Fe-4S protein playing a central role in the ferredoxin thioredoxin regulatory chain. It converts an electron signal (photoreduced ferredoxin) to a thiol signal (reduced thioredoxin) in the regulation of enzymes by reduction of specific disulfide groups. Catalyzes the light-dependent activation of several photosynthetic enzymes
ENOG411DRYD	ENOG411DSW0	0.0112067099567	amino acid	The coatomer is a cytosolic protein complex that binds to dilysine motifs and reversibly associates with Golgi non- clathrin-coated vesicles which further mediate biosynthetic protein transport from the ER via the Golgi up to the trans Golgi network. Coatomer complex is required for budding from Golgi membranes and is essential for the retrograde Golgi-to-ER transport of dilysine-tagged proteins (By similarity)
ENOG411DVWH	ENOG411DY63	0.0112067099567	NA	Haloacid dehalogenase-like hydrolase domain-containing protein
ENOG411E0U8	ENOG411EB0G	0.0112067099567	Purple acid phosphatase	Wall-associated kinase
ENOG411DSVX	ENOG411DU59	0.0112067099567	Protein disulfide isomerase	Integral membrane protein TerC family
ENOG411DS55	ENOG411DXMS	0.0112067099567	epoxide hydrolase	2-nitropropane dioxygenase
ENOG411DQQM	ENOG411DTR9	0.0112067099567	Protein-l-isoaspartate O-methyltransferase	dna binding protein
ENOG411DPZI	ENOG411DU5E	0.0112067099567	Histidinol-phosphate aminotransferase	beta-glucosidase
ENOG411DU01	ENOG411DYDH	0.0112067099567	Leukotriene A-4	synthase
ENOG411DZ83	ENOG411EM2I	0.0112067099567	Cleaves peptides in various proteins in a process that requires ATP hydrolysis. Has a chymotrypsin-like activity. Plays a major role in the degradation of misfolded proteins (By similarity)	kDa ribonucleoprotein
ENOG411DRXF	ENOG411DXUE	0.0112067099567	mitochondrial outer membrane protein porin	Heat shock protein
ENOG411DVWN	ENOG411E4PQ	0.0112067099567	glucosidase 2 subunit beta-like	protein phosphatase inhibitor 2 containing protein expressed
ENOG411DR1N	ENOG411E4X0	0.0112067099567	Valyl-tRNA	STS14 protein-like
ENOG411DSUA	ENOG411DXU5	0.0112067099567	ribulose-phosphate 3-epimerase	Inherit from COG: Hydrolase
ENOG411DWZR	ENOG411DXSJ	0.0112067099567	Fip1 motif	xylulose
ENOG411DVUH	ENOG411EMD1	0.0112067099567	inactive receptor kinase	Photosystem II stability assembly factor HCF136
ENOG411DUZ3	ENOG411EM4B	0.0112067099567	Phosphatidylinositol-specific phospholipase C X domain	NA
ENOG411DYCS	ENOG411E52D	0.0112067099567	Metallo-beta-lactamase superfamily	Glycine-rich RNA-binding protein
ENOG411DQK9	ENOG411DUEH	0.0112067099567	serine threonine-protein kinase	Oxidoreductase family C-terminal alpha/beta domain
ENOG411DX2R	ENOG411DYRE	0.0112067099567	Monodehydroascorbate reductase	AP-1 complex subunit
ENOG411DQW6	ENOG411DXVN	0.0112067099567	CBS domain-containing protein	Plus3
ENOG411DR75	ENOG411E11H	0.0112067099567	nudix hydrolase 15	fasciclin-like arabinogalactan protein
ENOG411DTFI	ENOG411E06H	0.0112067099567	ATP-dependent DNA helicase 2 subunit	ribosomal protein
ENOG411DRQW	ENOG411DT6K	0.0112067099567	U3 small nucleolar RNA-associated protein	Pentatricopeptide repeat-containing protein
ENOG411DSX3	ENOG411DXXK	0.0112067099567	2-oxoglutarate malate translocator	syntaxin of plants
ENOG411DWXF	ENOG411DZV6	0.0112067099567	PsbP-like protein	protease Do-like 5
ENOG411DTG8	ENOG411EA62	0.0112067099567	Pentatricopeptide repeat-containing protein	13-beta-glucan synthase component
ENOG411DPXS	ENOG411DW7V	0.0112067099567	metal tolerance protein	E3 ubiquitin-protein ligase
ENOG411DPWF	ENOG411DUDY	0.0112067099567	Protein of unknown function (DUF3595)	transcription factor
ENOG411DTHI	ENOG411E2YH	0.0112067099567	indole-3-glycerol phosphate synthase	miraculin-like
ENOG411DQBP	ENOG411E515	0.0112067099567	Succinyl-coa ligase	CPDc
ENOG411DRUC	ENOG411E46M	0.0112067099567	NA	Nicotiana lesion-inducing like
ENOG411DW1U	ENOG411DWIN	0.0112067099567	Bifunctional protein	homoserine dehydrogenase
ENOG411DUTD	ENOG411DX96	0.0112067099567	ATG C terminal domain	ATPase family associated with various cellular activities (AAA)
ENOG411DTW6	ENOG411E42K	0.0112067099567	Nucleosome assembly protein	component of the ubiquinol-cytochrome c reductase complex (complex III or cytochrome b-c1 complex) which is part of the mitochondrial respiratory chain
ENOG411DVPY	ENOG411DX6Y	0.0112067099567	L-lactate dehydrogenase	Anthocyanidin
ENOG411DV4F	ENOG411DWTX	0.0112067099567	NA	RNA polymerase sigma factor
ENOG411DWPY	ENOG411DYCX	0.0112067099567	signal recognition particle 43 kDa protein	Peroxisome biogenesis factor
ENOG411DTS2	ENOG411E4PZ	0.0112067099567	RNA-binding protein	60S ribosomal protein L36
ENOG411DX5U	ENOG411DZKC	0.0112067099567	pheophorbide a oxygenase	NADH dehydrogenase ubiquinone 1 alpha subcomplex assembly factor 3-like
ENOG411DQTP	ENOG411DWKZ	0.0112067099567	Pentatricopeptide repeat-containing protein	serine threonine-protein kinase BUD32 homolog
ENOG411DSZE	ENOG411DVPE	0.0112067099567	WD domain G-beta repeat	trans-cinnamate
ENOG411DSYP	ENOG411DXIX	0.0112067099567	pre-mRNA-splicing factor SPF27 homolog	cytochrome P450
ENOG411DWJH	ENOG411EM05	0.0112067099567	UDP-arabinose 4-epimerase	ZnF_ZZ
ENOG411DUSK	ENOG411DVQC	0.0112067099567	zinc finger CCCH domain-containing protein	zinc finger CCCH domain-containing protein
ENOG411DSRE	ENOG411DUF3	0.0112067099567	E3 ubiquitin-protein ligase	guanine nucleotide-binding protein
ENOG411DQVG	ENOG411DVVU	0.0112067099567	5-formyltetrahydrofolate cycloligase	phosphatase IMPL2
ENOG411DSRB	ENOG411DVW7	0.0112067099567	synthetase	Nuclear transcription factor Y subunit
ENOG411DQ1Q	ENOG411DT6I	0.0112067099567	udp-glucuronic acid decarboxylase	Inherit from KOG: RNA binding motif protein
ENOG411DRM7	ENOG411DW6S	0.0112067099567	U4 U6.U5 tri-snRNP-associated protein	Nudix hydrolase
ENOG411DQIT	ENOG411DXU8	0.0112067099567	expressed protein	LRR receptor-like serine threonine-protein kinase
ENOG411DRNV	ENOG411DXBJ	0.0112067099567	temperature-induced	Inositol monophosphatase
ENOG411DTWG	ENOG411DVET	0.0112067099567	Prefoldin subunit	NA
ENOG411DTWF	ENOG411DWJH	0.0112067099567	Leucine-rich repeat receptor-like protein kinase	UDP-arabinose 4-epimerase
ENOG411DR5K	ENOG411EKSW	0.0112067099567	heat shock protein	gamma response
ENOG411DSVZ	ENOG411DTP7	0.0112067099567	telomere length regulation protein	26S proteasome non-atpase regulatory subunit
ENOG411DSR5	ENOG411DY2U	0.0112067099567	Pentatricopeptide repeat-containing protein	Glycosyl hydrolase family protein 43
ENOG411DQ8R	ENOG411DZ8W	0.0112067099567	isocitrate dehydrogenase NAD	Alcohol dehydrogenase-like
ENOG411DYJD	ENOG411E0CQ	0.0112067099567	Glycine cleavage system H protein	3-hydroxyisobutyryl-CoA hydrolase-like protein
ENOG411DRSK	ENOG411DV16	0.0112067099567	porphobilinogen deaminase	DEAD-box ATP-dependent RNA helicase
ENOG411DU0I	ENOG411DVA1	0.0112067099567	Autophagy-related protein 3	2-oxoglutarate dehydrogenase
ENOG411DS90	ENOG411DU98	0.0112064602065	MAR-binding filament-like protein	ribosomal protein L13
ENOG411DR1P	ENOG411DT30	0.0112064602065	homeobox-leucine zipper protein	hydroxymethylglutaryl-CoA synthase
ENOG411DT23	ENOG411EKJJ	0.0112064602065	Catalyzes the oxidation of uric acid to 5- hydroxyisourate which is further processed to form (S)-allantoin (By similarity)	isopenicillin N
ENOG411DQ0P	ENOG411DR8W	0.0112064602065	Protein of unknown function (DUF760)	UDP-glucose 4-epimerase
ENOG411DT4M	ENOG411DW1G	0.0112064602065	L-ascorbate peroxidase	syntaxin of plants
ENOG411DRWG	ENOG411DZV6	0.0112064602065	flavoprotein	protease Do-like 5
ENOG411DUJY	ENOG411DVG9	0.0112064602065	inositol hexakisphosphate and diphosphoinositol-pentakisphosphate	ATP-dependent serine protease that mediates the selective degradation of misfolded and unassembled polypeptides in the peroxisomal matrix. Necessary for type 2 peroxisome targeting signal (PTS2)-containing protein processing and facilitates peroxisome matrix protein import (By similarity)
ENOG411DTNM	ENOG411DVE3	0.0112064602065	UDP-sulfoquinovose synthase	heat shock
ENOG411DVYE	ENOG411E1UF	0.0112064602065	NA	beta-glucosidase
ENOG411DXC7	ENOG411EJSE	0.0112064602065	ribosome-recycling factor	BURP domain
ENOG411DVC4	ENOG411DWKZ	0.0112063492063	ATP synthase mitochondrial F1 complex assembly factor	serine threonine-protein kinase BUD32 homolog
ENOG411DR5M	ENOG411DS0Z	0.0112063492063	Triose-phosphate Transporter family	Integral membrane Yip1 family protein
ENOG411DT7J	ENOG411DTS4	0.0112063492063	transcription initiation factor TFIID subunit	Lung seven transmembrane receptor
ENOG411DVWH	ENOG411E8J0	0.0112063492063	NA	Late embryogenesis abundant protein 18
ENOG411DV3I	ENOG411DVD6	0.0112063492063	Alpha-l-fucosidase	methylcrotonoyl-CoA carboxylase beta chain
ENOG411DR5R	ENOG411DVBE	0.0112063492063	Quinone oxidoreductase	NA
ENOG411DT3F	ENOG411DYEV	0.0112063492063	fat-soluble vitamin metabolic process	Der1-like family
ENOG411DQHX	ENOG411DRNP	0.0112063492063	CAS/CSE protein C-terminus	K03841 fructose-16-bisphosphatase I EC 3.1.3.11
ENOG411DQ28	ENOG411DQ58	0.0112063492063	Peroxisomal membrane protein	NA
ENOG411E3RM	ENOG411EKPZ	0.0112063492063	programmed cell death protein	PUB domain
ENOG411DRM8	ENOG411EKJY	0.0112063492063	NA	GTP-binding protein typA bipA
ENOG411E4Z5	ENOG411E51Q	0.0112063492063	Thioredoxin	thioesterase
ENOG411DQX2	ENOG411DXKU	0.0112063492063	Glyoxylate	HIPL1 protein
ENOG411DS20	ENOG411DYW3	0.0112063492063	ATP-dependent zinc metalloprotease FTSH	RAB
ENOG411DQXM	ENOG411DTBI	0.0112063492063	ras-related protein	ornithine carbamoyltransferase
ENOG411DVWH	ENOG411DZDK	0.0112063492063	NA	Disease resistance response protein
ENOG411DRNP	ENOG411DVUU	0.0112063492063	K03841 fructose-16-bisphosphatase I EC 3.1.3.11	Stem-specific protein
ENOG411DTK7	ENOG411DVCZ	0.0112063492063	serine threonine-protein kinase	DNA repair protein
ENOG411DRTG	ENOG411DVVX	0.0112063492063	ABC transporter C family member	Mitochondrial membrane ATP synthase (F(1)F(0) ATP synthase or Complex V) produces ATP from ADP in the presence of a proton gradient across the membrane which is generated by electron transport complexes of the respiratory chain. F-type ATPases consist of two structural domains F(1) - containing the extramembraneous catalytic core and F(0) - containing the membrane proton channel linked together by a central stalk and a peripheral stalk. During catalysis ATP synthesis in the catalytic domain of F(1) is coupled via a rotary mechanism of the central stalk subunits to proton translocation. Part of the complex F(1) domain and the central stalk which is part of the complex rotary element. The gamma subunit protrudes into the catalytic domain formed of alpha(3)beta(3). Rotation of the central stalk against the surrounding alpha(3)beta(3) subunits leads to hydrolysis of ATP in three separate catalytic sites on the beta subunits
ENOG411DPWX	ENOG411DUP3	0.0112063492063	dol-P-Man Man(6)GlcNAc(2)-PP-Dol alpha-12-mannosyltransferase-like	Cation_ATPase_N
ENOG411DZSC	ENOG411E0VC	0.0112063492063	NA	L-galactose dehydrogenase
ENOG411DS80	ENOG411DX3C	0.0112063492063	Vicilin-like antimicrobial peptides	Mitochondrial glycoprotein family protein
ENOG411DQE6	ENOG411DVJR	0.0112063492063	Pfam:Trs120	transcriptional corepressor
ENOG411DTS4	ENOG411E1HV	0.0112063492063	Lung seven transmembrane receptor	NA
ENOG411DPWP	ENOG411DQ26	0.0112063492063	Plastid-lipid-Associated Protein	inositol oxygenase
ENOG411DQH7	ENOG411DUSS	0.0112063492063	Protein of unknown function (DUF2470)	Beta-carotene hydroxylase
ENOG411DUTJ	ENOG411E2TN	0.0112063492063	Translin family	heat- and acid-stable
ENOG411DV8N	ENOG411DYCR	0.0112063492063	GDSL esterase lipase	KR domain
ENOG411DPW7	ENOG411DY7H	0.0112063492063	short-chain dehydrogenase	ABC1 family
ENOG411DTW9	ENOG411E6GM	0.0112063492063	Uncharacterised conserved protein (DUF2361)	IGR protein motif
ENOG411DSMD	ENOG411DZRV	0.0112063492063	Sugar carrier protein	RNA recognition motif. (a.k.a. RRM RBD or RNP domain)
ENOG411DQHR	ENOG411EMKH	0.0112063492063	aldose reductase	growth inhibition and differentiation-related protein
ENOG411DU1B	ENOG411DU3I	0.0112063492063	Armadillo repeat-containing kinesin-like protein	Plastidic ATP
ENOG411DR6Z	ENOG411DZZF	0.0112063492063	PLAC8 family	Eukaryotic protein of unknown function (DUF846)
ENOG411DSUR	ENOG411E5WS	0.0112063492063	Dihydrolipoyllysine-residue acetyltransferase component 3 of pyruvate dehydrogenase complex	Cytochrome b-c1 complex subunit
ENOG411DQTW	ENOG411DRNE	0.0112063492063	alpha-l-arabinofuranosidase	auxin-induced protein
ENOG411DQV5	ENOG411DVPP	0.0112063492063	MRNA cap guanine-N7 methyltransferase	ATP-dependent Clp protease ATP-binding subunit
ENOG411DSPN	ENOG411DYHH	0.0112063492063	Inherit from KOG: Transmembrane protein 205	secretory carrier-associated membrane protein
ENOG411DPZV	ENOG411DU8M	0.0112063492063	Transcription initiation factor IIF	dynamin-related protein
ENOG411DTKW	ENOG411E4WD	0.0112063492063	aldehyde oxidase	Methyl-CpG binding domain
ENOG411DUCB	ENOG411DZ1D	0.0112063492063	Translocon-associated protein	retrograde vesicle-mediated transport Golgi to ER
ENOG411DS5I	ENOG411DWGE	0.0112063492063	domain-containing protein	2-aminoethanethiol dioxygenase-like
ENOG411DSXC	ENOG411DTAM	0.0112063492063	Peptidyl-prolyl cis-trans isomerase	NA
ENOG411DRVX	ENOG411DVMB	0.0112063492063	60S acidic ribosomal protein	Regulatory photoreceptor which exists in two forms that are reversibly interconvertible by light the Pr form that absorbs maximally in the red region of the spectrum and the Pfr form that absorbs maximally in the far-red region
ENOG411DSE1	ENOG411E4HS	0.0112063492063	Lactoylglutathione lyase	Thioredoxin-like protein
ENOG411DQT5	ENOG411DZ9Y	0.0112063492063	ADP-ribosylation factor	chaperone protein dnaJ
ENOG411DT2D	ENOG411DZ3B	0.0112063492063	Catalyzes two activities which are involved in the cyclic version of arginine biosynthesis the synthesis of acetylglutamate from glutamate and acetyl-CoA and of ornithine by transacetylation between acetylornithine and glutamate (By similarity)	beta-fructofuranosidase
ENOG411DVFP	ENOG411DWGS	0.0112063492063	senescence-associated protein	NA
ENOG411DXN3	ENOG411EKP3	0.0112063492063	Carboxylesterase	Calcineurin-like phosphoesterase
ENOG411DS08	ENOG411DWT4	0.0112063492063	Inherit from KOG: Zinc finger FYVE domain containing 26	ABC transporter B family member
ENOG411DSAR	ENOG411DZ0B	0.0112063492063	OST3 OST6 family protein	chaperone protein DnaJ
ENOG411DSAQ	ENOG411E63X	0.0112063492063	phosphate translocator	NADH dehydrogenase ubiquinone 1 alpha subcomplex subunit
ENOG411DR1K	ENOG411E42F	0.0112063492063	5-formyltetrahydrofolate cycloligase	thioesterase
ENOG411DTKS	ENOG411DX90	0.0112063492063	eukaryotic translation initiation factor	acyl-protein thioesterase
ENOG411DU5D	ENOG411DW0X	0.0112063492063	NA	Snf1-related protein kinase
ENOG411DZDS	ENOG411E558	0.0112063492063	transcription factor ABORTED	steroid-binding protein
ENOG411DUDX	ENOG411DW70	0.0112063492063	(S)-2-hydroxy-acid oxidase	Chaperonin
ENOG411DQK0	ENOG411DQPW	0.0112063492063	tryptophan aminotransferase-related protein 4-like	Asparaginyl-tRNA synthetase
ENOG411DZS4	ENOG411DZYU	0.0112063492063	Translation initiation factor eIF-2B	ATPase family associated with various cellular activities (AAA)
ENOG411DVCS	ENOG411E4AZ	0.0112063492063	Sugar phosphate phosphate translocator	2Fe-2S iron-sulfur cluster binding domain
ENOG411DT9J	ENOG411E3XZ	0.0112063492063	PPIases accelerate the folding of proteins	Brain protein
ENOG411DPQX	ENOG411DZVF	0.0112063492063	E2F transcription factor-like E2FE-like	BAH domain
ENOG411DSZV	ENOG411DV3K	0.0112063492063	glucan endo-1-3-beta-glucosidase	Pentatricopeptide repeat-containing protein
ENOG411DVJD	ENOG411E0KT	0.0112063492063	Memo-like protein	auxin-induced protein
ENOG411DUZ0	ENOG411DYNP	0.0112063492063	alpha-mannosidase	acyl-CoA-binding domain-containing protein
ENOG411DQER	ENOG411E60H	0.0112063492063	Cinnamyl alcohol dehydrogenase	cAMP-regulated phosphoprotein/endosulfine conserved region
ENOG411DUCP	ENOG411DVSD	0.0112063492063	Ser Thr protein phosphatase family protein	Cell division control protein 45
ENOG411E3ZC	ENOG411E6CD	0.0112063492063	NA	NA
ENOG411DQEY	ENOG411DR5V	0.0112063492063	aspartic proteinase	NifU-like protein 4
ENOG411DS3K	ENOG411DWJQ	0.0112063492063	shikimate quinate	anthranilate
ENOG411DPZK	ENOG411EAB0	0.0112063492063	histone acetyltransferase	Inherit from KOG: Nuclear serine protease which mediates apoptosis (By similarity)
ENOG411DQ46	ENOG411DR35	0.0112063492063	NADH dehydrogenase ubiquinone	calcium-dependent protein kinase
ENOG411DT0R	ENOG411DWJQ	0.0112063492063	trihelix transcription factor GT-2-like	anthranilate
ENOG411DS0H	ENOG411DS88	0.0112063492063	Thylakoid lumenal 16.5 kDa protein	Galactokinase
ENOG411DRSK	ENOG411DV0H	0.0112063492063	porphobilinogen deaminase	Pfam:PGAM
ENOG411DR11	ENOG411DTHD	0.0112063492063	Lariat debranching	anaphase-promoting complex subunit
ENOG411DRRM	ENOG411DXSJ	0.0112063492063	WD repeat domain phosphoinositide-interacting protein	xylulose
ENOG411DRMR	ENOG411DUGG	0.0112063492063	NA	phenylalanyl-tRNA synthetase alpha
ENOG411DQU8	ENOG411DVQ9	0.0112063492063	Cupin family	GLE1-like protein
ENOG411DQXP	ENOG411DTSU	0.0112063492063	Phosphate carrier protein	cytochrome P450
ENOG411DPUX	ENOG411DZ5N	0.0112063492063	dnaJ domain containing protein expressed	Protein binding transcription factor zinc ion binding
ENOG411DR4T	ENOG411DVJC	0.0112063492063	phosphatidylserine decarboxylase	24-methylenesterol C-methyltransferase
ENOG411DV2G	ENOG411DYAK	0.0112063492063	Phosphoglucomutase	AMP-binding enzyme
ENOG411DXBU	ENOG411E587	0.0112063492063	ribosome biogenesis protein	V-type proton ATPase subunit
ENOG411DR6S	ENOG411DXSJ	0.0112063492063	SufE-like protein	xylulose
ENOG411DY23	ENOG411E3D9	0.0112063492063	mevalonate	calcium-binding protein
ENOG411DSTU	ENOG411DZE8	0.0112063492063	ALA-Interacting Subunit	NA
ENOG411DU68	ENOG411DVP0	0.0112063492063	peptide transporter	ras-related protein
ENOG411DR5X	ENOG411DSCT	0.0112063492063	malic enzyme	Domain of unknown function (DUF296)
ENOG411DWAG	ENOG411DXS8	0.0112063492063	1-acyl-sn-glycerol-3-phosphate acyltransferase	chitinase domain-containing protein
ENOG411DUQP	ENOG411DWFP	0.0112063492063	Pentatricopeptide repeat-containing protein	Thylakoid membrane protein
ENOG411DRJ1	ENOG411E1JN	0.0112063492063	UDP-glucoronosyl and UDP-glucosyl transferase	Pyridoxamine 5'-phosphate oxidase
ENOG411DUX0	ENOG411DYET	0.0112063492063	ATPase family associated with various cellular activities (AAA)	Pentatricopeptide repeat-containing protein
ENOG411DQR6	ENOG411DTKF	0.0112063492063	Cyclopropane fatty acid synthase	exocyst complex
ENOG411DSGJ	ENOG411E08T	0.0112063492063	DEAD_2	WD repeat-containing protein
ENOG411DS30	ENOG411DVEG	0.0112063492063	phosphatase 2C	66 kDa stress
ENOG411DSTD	ENOG411DV6J	0.0112063492063	bifunctional methylthioribulose-1-phosphate dehydratase enolase-phosphatase	DNA ligase
ENOG411DYHT	ENOG411E1B3	0.0112063492063	NA	CRAL/TRIO N-terminal domain
ENOG411DSE6	ENOG411DZ3D	0.0112063492063	Catalyzes conversion of folates to polyglutamate derivatives allowing concentration of folate compounds in the cell and the intracellular retention of these cofactors which are important substrates for most of the folate-dependent enzymes that are involved in one-carbon transfer reactions involved in purine pyrimidine and amino acid synthesis	UDP-glucose 6-dehydrogenase
ENOG411E3ZX	ENOG411E4FQ	0.0112063492063	late embryogenesis abundant	Eukaryotic protein of unknown function (DUF842)
ENOG411DTHA	ENOG411DTSI	0.0112063492063	NA	ABC transporter F family member
ENOG411DRE4	ENOG411DRNX	0.0112063492063	DNA repair protein	mitochondrial substrate carrier family protein
ENOG411DPZA	ENOG411DZ9Y	0.0112063492063	thiamin pyrophosphokinase	chaperone protein dnaJ
ENOG411DTH3	ENOG411DWKC	0.0112063492063	pumilio homolog	protein RIC1 homolog
ENOG411DQA6	ENOG411DUFI	0.0112063492063	cell division cycle protein 27	protein ethylene insensitive
ENOG411DR9B	ENOG411DS2R	0.0112063492063	phosphoenolpyruvate carboxylase	dynamin-like protein
ENOG411DSQD	ENOG411E4X5	0.0112063492063	NA	cytochrome C oxidase
ENOG411DRYS	ENOG411DZBH	0.0112063492063	synthetase	ABC transporter I family member 6
ENOG411DTYF	ENOG411DXU9	0.0112063492063	gtp-binding protein	cytochrome P450
ENOG411DWA0	ENOG411E5KQ	0.0112063492063	src homology-3 domain protein 3	Protein PLANT CADMIUM RESISTANCE
ENOG411DVEA	ENOG411DZWQ	0.0112063492063	sugar transport protein	Calcium sensing receptor
ENOG411DXI3	ENOG411DYMA	0.0112063492063	repeat-containing protein	ubiquitin-conjugating enzyme
ENOG411DPU4	ENOG411DZJF	0.0112063492063	The coatomer is a cytosolic protein complex that binds to dilysine motifs and reversibly associates with Golgi non- clathrin-coated vesicles which further mediate biosynthetic protein transport from the ER via the Golgi up to the trans Golgi network. Coatomer complex is required for budding from Golgi membranes and is essential for the retrograde Golgi-to-ER transport of dilysine-tagged proteins (By similarity)	translocation protein SEC63
ENOG411DRSK	ENOG411DYWE	0.0112063492063	porphobilinogen deaminase	Argonaute
ENOG411DQF6	ENOG411DRVN	0.0112063492063	Dihydrodipicolinate synthase	RNA-binding protein
ENOG411DR3E	ENOG411DRI8	0.0112063492063	Adhesion regulating molecule family	uracil phosphoribosyltransferase
ENOG411DSEG	ENOG411DX2J	0.0112063492063	novel plant snare	glucose-6-phosphate phosphate translocator
ENOG411DPWE	ENOG411E3ZA	0.0112063492063	Serine threonine-protein kinase	Early nodulin-like protein
ENOG411DQEQ	ENOG411DVQD	0.0112063492063	reversibly glycosylated polypeptide	phosphatidylinositol binding
ENOG411DS2X	ENOG411DVQI	0.0112063492063	D-2-hydroxyglutarate dehydrogenase	Protein of unknown function (DUF1264)
ENOG411DVVK	ENOG411DXSN	0.0112063492063	glycosyltransferase CAZy family GT29	NA
ENOG411DRS5	ENOG411DVU9	0.0112063492063	NA	Glycosyl hydrolases family 38 C-terminal domain
ENOG411DQF9	ENOG411DZJV	0.0112063492063	annexin D4-like	)-oxidoreductase
ENOG411DQ7S	ENOG411DYF8	0.0112063492063	AP-4 complex subunit	DNAJ heat shock N-terminal domain-containing protein
ENOG411DXBQ	ENOG411DXQ0	0.0112063492063	prefoldin subunit family protein	Translin-associated protein
ENOG411DQ21	ENOG411DTH2	0.0112063492063	Catalyzes the dehydration of the S-form of NAD(P)HX at the expense of ATP which is converted to ADP. Together with NAD(P)HX epimerase which catalyzes the epimerization of the S- and R-forms the enzyme allows the repair of both epimers of NAD(P)HX a damaged form of NAD(P)H that is a result of enzymatic or heat-dependent hydration (By similarity)	tRNA guanosine-2'-O-methyltransferase TRM11 homolog
ENOG411DPXY	ENOG411DU8W	0.0112063492063	BTB POZ domain-containing protein At3g05675-like	prohibitin
ENOG411DTGU	ENOG411DWGA	0.0112063492063	Phospholipase A-2-activating	protein OSB2 chloroplastic-like
ENOG411DWKM	ENOG411DYXW	0.0112063492063	Patatin group	Nucleoside diphosphate kinase
ENOG411DSKU	ENOG411DURH	0.0112063492063	K13963 serpin B	serine carboxypeptidase S28 family protein
ENOG411DRIU	ENOG411DZAM	0.0112063492063	Protoporphyrinogen oxidase	S-acyltransferase
ENOG411DRG6	ENOG411DWAC	0.0112063492063	Inherit from KOG: ran binding protein	XH XS domain-containing protein
ENOG411DSXK	ENOG411E16F	0.0112063492063	expressed protein	Pfam:Hap2_elong
ENOG411DS7M	ENOG411DTSJ	0.0112063492063	tRNA pseudouridine synthase	Calcium-transporting ATPase
ENOG411DSSY	ENOG411E0D8	0.0112063492063	UBA and UBX domain-containing protein	glycosyl hydrolase family 3 protein
ENOG411DRK9	ENOG411DU3I	0.0112063492063	translation initiation factor eIF-2B subunit	Plastidic ATP
ENOG411DWRK	ENOG411DXXG	0.0112063492063	Inherit from euNOG: phosphatase domain containing paladin 1	Molecular calcium-binding chaperone promoting folding oligomeric assembly and quality control in the ER via the calreticulin calnexin cycle. This lectin may interact transiently with almost all of the monoglucosylated glycoproteins that are synthesized in the ER (By similarity)
ENOG411DVFP	ENOG411DZRV	0.0112063492063	senescence-associated protein	RNA recognition motif. (a.k.a. RRM RBD or RNP domain)
ENOG411DQJC	ENOG411DT09	0.0112063492063	PCI domain-containing protein	phosphatase 2C
ENOG411DRWB	ENOG411DVXC	0.0112063492063	Vacuolar protein sorting-associated protein	Zinc finger protein CONSTANS-LIKE
ENOG411DT6Y	ENOG411DV9E	0.0112063492063	Vacuolar protein sorting-associated protein	OBERON-like protein-like
ENOG411DZSC	ENOG411E651	0.0112063492063	NA	Dabb
ENOG411DU8E	ENOG411DUH7	0.0112063492063	Exosome complex component	Plays a central role in 2-thiolation of mcm(5)S(2)U at tRNA wobble positions of tRNA(Lys) tRNA(Glu) and tRNA(Gln). Also essential during biosynthesis of the molybdenum cofactor. Acts by mediating the C-terminal thiocarboxylation of sulfur carriers URM1 and MOCS2A. Its N-terminus first activates URM1 and MOCS2A as acyl-adenylates (-COAMP) then the persulfide sulfur on the catalytic cysteine is transferred to URM1 and MOCS2A to form thiocarboxylation (-COSH) of their C-terminus. The reaction probably involves hydrogen sulfide that is generated from the persulfide intermediate and that acts as nucleophile towards URM1 and MOCS2A. Subsequently a transient disulfide bond is formed. Does not use thiosulfate as sulfur donor
ENOG411DR83	ENOG411DY90	0.0112063492063	VHS domain-containing protein	NA
ENOG411DVBN	ENOG411DZZS	0.0112063492063	blue light photoreceptor	Phosphomethylpyrimidine kinase
ENOG411DXHZ	ENOG411E5N7	0.0112063492063	chromatin structure-remodeling complex protein	Ribosomal protein S21
ENOG411DUJU	ENOG411E2RT	0.0112063492063	glutathione s-transferase	phosphoribosyltransferase
ENOG411DT3V	ENOG411DX0U	0.0112063492063	ubiquitin-fold modifier-conjugating enzyme	ubiquitin-conjugating enzyme
ENOG411DTR0	ENOG411E4S2	0.0112063492063	LMBR1 domain-containing protein 2 homolog A-like	40S ribosomal protein S27
ENOG411DR9G	ENOG411DVUU	0.0112063492063	NA	Stem-specific protein
ENOG411DSB1	ENOG411E40N	0.0112063492063	Destroys radicals which are normally produced within the cells and which are toxic to biological systems (By similarity)	Sterol carrier protein 2
ENOG411DR1X	ENOG411DSQ8	0.0112063492063	dna binding protein	UDP-Glycosyltransferase
ENOG411DQW8	ENOG411DRT8	0.0112063492063	Vacuolar protein sorting-associated protein 53	Molybdopterin biosynthesis protein
ENOG411DVSP	ENOG411DXAX	0.0112063492063	Cleft lip and palate transmembrane protein	Putative integral membrane protein conserved region (DUF2404)
ENOG411DRDE	ENOG411DX3S	0.0112063492063	Tonneau 1b	hsp70-binding protein
