## Supplemental File 3 for "A pan-plant protein complex map reveals deep conservation and novel assemblies" (part 237 of 367)

ID1	ID2	P_1	Annotation1	Annotation2
ENOG411DTT6	ENOG411DVEJ	0.0112063492063	The proteasome is a multicatalytic proteinase complex which is characterized by its ability to cleave peptides with Arg Phe Tyr Leu and Glu adjacent to the leaving group at neutral or slightly basic pH. The proteasome has an ATP-dependent proteolytic activity (By similarity)	O-acyltransferase (WSD1-like)
ENOG411DRD0	ENOG411DSVC	0.0112063492063	Methyltransferase	mitogen-activated protein kinase kinase
ENOG411DRI8	ENOG411DSF5	0.0112063492063	uracil phosphoribosyltransferase	fructose-bisphosphate aldolase
ENOG411DPV6	ENOG411E2SU	0.0112063492063	4-alpha-glucanotransferase	NA
ENOG411DTYF	ENOG411DUJ6	0.0112063492063	gtp-binding protein	Tetratricopeptide repeat
ENOG411DPX1	ENOG411DVBD	0.0112063492063	DUF1338	Ribonuclease
ENOG411DS36	ENOG411DZGF	0.0112063492063	trafficking protein particle complex subunit 8-like	Chlorophyll synthase
ENOG411DQX4	ENOG411DTHG	0.0112063492063	GDSL esterase lipase	xaa-Pro aminopeptidase
ENOG411DTUU	ENOG411E4HU	0.0112063492063	Bifunctional nitrilase nitrile hydratase	Encodes a protein DOMINO1 that belongs to a plant-specific gene family sharing a common motif present in the tomato DEFECTIVE CHLOROPLASTS AND LEAVES (LeDCL) protein. DOMINO1 is located in the nucleus. Arabidopsis embryos carrying the domino1 mutation grow slowly in comparison with wild type embryos and reach only the globular stage at desiccation. The primary defect of the mutation at the cellular level is the large size of the nucleolus that can be observed soon after fertilization in the nuclei of both the embryo and the endosperm. DOMINO1 might have a role in ribosome biogenesis and in determining the rate of cell division
ENOG411DVR1	ENOG411E7NH	0.0112063492063	microtubule-associated protein RP EB family	early response to dehydration 14
ENOG411DTE7	ENOG411DX3V	0.0112063492063	3-ketodihydrosphingosine	vesicle-associated protein
ENOG411DX7Z	ENOG411DZMM	0.0112063492063	D-lactate dehydrogenase cytochrome	GTP-binding protein era
ENOG411DPX1	ENOG411DS1M	0.0112063492063	DUF1338	RNA recognition motif
ENOG411DR0W	ENOG411DXWS	0.0112063492063	Histidine kinase	NA
ENOG411DRTR	ENOG411DSM7	0.0112063492063	Complex I intermediate-associated protein 30 (CIA30)	Sugar phosphate phosphate translocator
ENOG411DU8D	ENOG411E4P7	0.0112063492063	Ion channel	Mitochondrial import inner membrane translocase subunit
ENOG411DQTM	ENOG411DYNY	0.0112063492063	Beige/BEACH domain	NA
ENOG411DTTR	ENOG411DU8D	0.0112063492063	Cysteine-rich receptor-like protein kinase	Ion channel
ENOG411DUD3	ENOG411DXWR	0.0112063492063	Rhamnose biosynthetic enzyme	The primary product of this enzyme is 42'4'6'- tetrahydroxychalcone (also termed naringenin-chalcone or chalcone) which can under specific conditions spontaneously isomerize into naringenin
ENOG411DV4Q	ENOG411DY9T	0.0112063492063	Protein of unknown function DUF288	NDH shuttles electrons from NAD(P)H plastoquinone via FMN and iron-sulfur (Fe-S) centers to quinones in the photosynthetic chain and possibly in a chloroplast respiratory chain. The immediate electron acceptor for the enzyme in this species is believed to be plastoquinone. Couples the redox reaction to proton translocation and thus conserves the redox energy in a proton gradient (By similarity)
ENOG411DVTB	ENOG411DYES	0.0112063492063	structural maintenance of chromosomes protein	NA
ENOG411DSP2	ENOG411DZWV	0.0112063492063	ABC1 family	Protein translocase subunit SecA
ENOG411DUZ6	ENOG411DVFJ	0.0112063492063	UPF0187 protein At3g61320	Histone deacetylase
ENOG411DU00	ENOG411DVB3	0.0112063492063	Ribosomal protein S5	Electron transfer flavoprotein-ubiquinone
ENOG411DSMZ	ENOG411DV80	0.0112063492063	Phosphoglucan water dikinase	Ubiquitin-conjugating enzyme
ENOG411DQ5E	ENOG411DS7X	0.0112063492063	phosphatase	UDP-Glycosyltransferase
ENOG411DU1T	ENOG411DU4T	0.0112063492063	Tetratricopeptide repeat	UDP-rhamnose rhamnosyltransferase
ENOG411DQH4	ENOG411DXM4	0.0112063492063	peptide methionine sulfoxide reductase	yrdC domain-containing protein
ENOG411DR27	ENOG411DUK3	0.0112063492063	RNA helicase	histidine
ENOG411DQSP	ENOG411DU3I	0.0112063492063	40S ribosomal protein S6	Plastidic ATP
ENOG411DRQW	ENOG411EKD1	0.0112063492063	U3 small nucleolar RNA-associated protein	uridine-cytidine kinase C-like
ENOG411DQQ4	ENOG411DXFY	0.0112060994561	Catalyzes the radical-mediated insertion of two sulfur atoms into the C-6 and C-8 positions of the octanoyl moiety bound to the lipoyl domains of lipoate-dependent enzymes thereby converting the octanoylated domains into lipoylated derivatives	citrate synthase
ENOG411DPQI	ENOG411DX4U	0.0112060994561	Solanesyl diphosphate synthase	Universal stress protein
ENOG411DU98	ENOG411DWGF	0.0112060994561	ribosomal protein L13	Catalyzes the synthesis of dihydrouridine a modified base found in the D-loop of most tRNAs (By similarity)
ENOG411E1MR	ENOG411EMRH	0.0112060994561	Amine oxidase family protein	Carbamoyl-phosphate synthase
ENOG411DTAG	ENOG411E0D8	0.011205960706	NA	glycosyl hydrolase family 3 protein
ENOG411DT9U	ENOG411DX05	0.0112058441558	Metacaspase	NA
ENOG411DTXV	ENOG411EAG8	0.0112058080808	RNA-binding protein	serine threonine-protein kinase
ENOG411DV1W	ENOG411DZRZ	0.0112057387057	Glucomannan 4-beta-mannosyltransferase	Apoptosis-inducing factor homolog
ENOG411DQ32	ENOG411DSK2	0.0112057387057	Inherit from COG: nitroreductase	ATP-dependent Clp protease proteolytic subunit
ENOG411DPXG	ENOG411DTIJ	0.0112057387057	alpha/beta hydrolase fold	phosphatase 2C
ENOG411DXGX	ENOG411E2WU	0.0112057387057	Inherit from KOG: replication factor c	Subunit of the peripheral V1 complex of vacuolar ATPase essential for assembly or catalytic function. V-ATPase is responsible for acidifying a variety of intracellular compartments in eukaryotic cells (By similarity)
ENOG411DRBP	ENOG411DU8D	0.0112057387057	Tripeptidyl-peptidase	Ion channel
ENOG411DQBZ	ENOG411E4B9	0.0112057387057	Transketolase	INO80 complex subunit
ENOG411DQCX	ENOG411DUYG	0.0112057387057	DnaJ protein	Solute carrier family 25 member
ENOG411DVG3	ENOG411DWJR	0.0112057387057	homeobox-leucine zipper protein	Monothiol
ENOG411DW2Z	ENOG411EMFF	0.0112057387057	TPR repeat-containing thioredoxin	Inherit from euNOG: arabinogalactan protein
ENOG411DS2I	ENOG411DYJ3	0.0112057387057	Elongation factor	expressed protein
ENOG411DXCJ	ENOG411DZNT	0.0112057387057	Glycosyl hydrolase family 81 protein	DCD
ENOG411DRQ6	ENOG411DTDX	0.0112057387057	ethanolamine kinase	PAP-specific phosphatase
ENOG411DWFE	ENOG411EKG3	0.0112057387057	reductase saccharopine dehydrogenase	This protein plays a role in synthesis of starch. It catalyzes the synthesis of the activated glycosyl donor ADP- glucose from Glc-1-P and ATP
ENOG411DQQX	ENOG411DXWJ	0.0112057387057	Inherit from KOG: sphingomyelin synthase	LRR receptor-like serine threonine-protein kinase
ENOG411DQB2	ENOG411E3MA	0.0112056277056	aminotransferase	NA
ENOG411DQQ4	ENOG411DTUQ	0.0112056087188	Catalyzes the radical-mediated insertion of two sulfur atoms into the C-6 and C-8 positions of the octanoyl moiety bound to the lipoyl domains of lipoate-dependent enzymes thereby converting the octanoylated domains into lipoylated derivatives	V-type proton ATPase subunit
ENOG411DT21	ENOG411DTWG	0.0112053306171	Transport inhibitor response 1-like	Prefoldin subunit
ENOG411DSX3	ENOG411EKSB	0.0112051282051	2-oxoglutarate malate translocator	alpha/beta hydrolase fold
ENOG411DPZR	ENOG411E2VK	0.0112051282051	chorismate synthase	NA
ENOG411DS02	ENOG411E4G8	0.0112051282051	vesicle-associated protein	salt stress root protein
ENOG411DSI6	ENOG411DVZH	0.0112051282051	sulfate transporter	Inherit from KOG: HEAT repeat
ENOG411DPZ6	ENOG411DX5U	0.0112051282051	ATP-dependent RNA helicase	pheophorbide a oxygenase
ENOG411DUGQ	ENOG411DV3U	0.0112051282051	RRNA-processing protein UTP23	ATP-dependent RNA helicase
ENOG411DYXP	ENOG411E40N	0.0112051282051	formate dehydrogenase	Sterol carrier protein 2
ENOG411DQQD	ENOG411E3NR	0.0112051282051	transmembrane 9 superfamily member	ribosomal protein
ENOG411DQET	ENOG411E2M5	0.0112051282051	ras-related protein	15 kDa selenoprotein-like
ENOG411DQIG	ENOG411DRUE	0.0112051282051	PRP38 family	Quinone oxidoreductase-like protein At1g23740
ENOG411DPXV	ENOG411E3FA	0.0112051282051	Omega-3 fatty acid desaturase	Part of the twin-arginine translocation (Tat) system that transports large folded proteins containing a characteristic twin-arginine motif in their signal peptide across the thylakoid membrane. Involved in delta pH-dependent protein transport required for chloroplast development especially thylakoid membrane formation. TATC and TATB mediate precursor recognition whereas TATA facilitates translocation
ENOG411DRGH	ENOG411DX3C	0.0112051282051	peroxisome biogenesis protein	Mitochondrial glycoprotein family protein
ENOG411DQ9N	ENOG411DRXZ	0.0112051282051	cysteine proteinase	3-oxoacyl- acyl-carrier-protein synthase
ENOG411DPQW	ENOG411EKQP	0.0112051282051	Electron transfer flavoprotein subunit beta	Isocitrate lyase family
ENOG411E6BB	ENOG411E6Q1	0.0112051282051	Blue copper	Cysteine proteinase inhibitor
ENOG411DV0H	ENOG411E0ZK	0.0112051282051	Pfam:PGAM	Destroys radicals which are normally produced within the cells and which are toxic to biological systems (By similarity)
ENOG411E2KZ	ENOG411E40T	0.0112051282051	Ferredoxin	Protein of unknown function (DUF952)
ENOG411DQZB	ENOG411DSBB	0.0112051282051	Component of the ubiquinol-cytochrome c reductase complex (complex III or cytochrome b-c1 complex) which is a respiratory chain that generates an electrochemical potential coupled to ATP synthesis (By similarity)	eukaryotic translation initiation factor 2
ENOG411DSW7	ENOG411E3XM	0.0112051282051	PTI1-like tyrosine-protein kinase	NADH dehydrogenase (ubiquinone) 1 beta subcomplex
ENOG411DQH0	ENOG411DWBG	0.0112051282051	carbohydrate kinase family protein	sirohydrochlorin
ENOG411DPSG	ENOG411E0BD	0.0112050865801	serine threonine-protein phosphatase 2A	Glutathione S-transferase N-terminal domain
ENOG411DUJW	ENOG411DWZI	0.011204887218	villin-2-like	NA
ENOG411DS7K	ENOG411DW76	0.0112045454545	magnesium transporter	NA
ENOG411DXEM	ENOG411DZ3F	0.0112045454545	H ACA ribonucleoprotein complex subunit	Remorin family
ENOG411DQ8H	ENOG411DY5G	0.0112045454545	DNA damage-binding protein	dihydrodipicolinate reductase
ENOG411E00F	ENOG411E9GE	0.0112045454545	Serine threonine-protein kinase	Major intrinsic protein
ENOG411DZBZ	ENOG411E6Q3	0.0112045454545	ABC transporter F family member	Binds 16S rRNA required for the assembly of 30S particles (By similarity)
ENOG411DVYU	ENOG411DW8A	0.0112045454545	Allene oxide synthase	haloacid dehalogenase-like hydrolase
ENOG411DQER	ENOG411DT23	0.0112045454545	Cinnamyl alcohol dehydrogenase	Catalyzes the oxidation of uric acid to 5- hydroxyisourate which is further processed to form (S)-allantoin (By similarity)
ENOG411DQTW	ENOG411DVDH	0.0112045177045	alpha-l-arabinofuranosidase	acid-thiol ligase activity
ENOG411DTCU	ENOG411E33R	0.011204248366	Aquaporin	Cytochrome b5
ENOG411DR2Z	ENOG411DS06	0.011204248366	NA	K03714 glycoprotein 2-beta-D-xylosyltransferase EC 2.4.2.38
ENOG411DV8N	ENOG411DWWM	0.011204248366	GDSL esterase lipase	Pentatricopeptide repeat-containing protein
ENOG411DWHJ	ENOG411DZ0X	0.0112042124542	Provides the precursors necessary for DNA synthesis. Catalyzes the biosynthesis of deoxyribonucleotides from the corresponding ribonucleotides (By similarity)	BSD domain-containing protein
ENOG411DQ4A	ENOG411DZ5J	0.0112041467305	aspartic	D-glycerate 3-kinase
ENOG411DSW4	ENOG411E3TN	0.0112041467305	Programmed cell death	VIT family
ENOG411DZ9Y	ENOG411E1QU	0.0112041467305	chaperone protein dnaJ	Histidine biosynthesis bifunctional protein hisIE
ENOG411DXA4	ENOG411E7CF	0.0112038239538	Aldehyde dehydrogenase	protein transport protein sec61
ENOG411DPRZ	ENOG411DWGE	0.0112038239538	Oxidoreductase family NAD-binding Rossmann fold	2-aminoethanethiol dioxygenase-like
ENOG411DTCI	ENOG411DV00	0.0112038239538	mitochondrial carnitine acylcarnitine carrier-like	ABC transporter
ENOG411DT2C	ENOG411E3CG	0.0112038239538	ATP synthase D chain mitochondrial	RNA recognition motif containing protein
ENOG411DTS4	ENOG411DUSH	0.0112038239538	Lung seven transmembrane receptor	Component of the eukaryotic translation initiation factor 3 (eIF-3) complex which is involved in protein synthesis and together with other initiation factors stimulates binding of mRNA and methionyl-tRNAi to the 40S ribosome (By similarity)
ENOG411DPW9	ENOG411DSZM	0.0112038239538	CBS domain-containing protein	Formate--tetrahydrofolate
ENOG411DR62	ENOG411E68D	0.0112038239538	Tubulin is the major constituent of microtubules. It binds two moles of GTP one at an exchangeable site on the beta chain and one at a non-exchangeable site on the alpha chain	40s ribosomal protein
ENOG411DWNT	ENOG411E4X0	0.0112038239538	ubiquitin thioesterase	STS14 protein-like
ENOG411DQW4	ENOG411E7K9	0.0112038239538	Domain of unknown function DUF20	40s ribosomal protein
ENOG411E35V	ENOG411E6Q1	0.0112038239538	Destroys radicals which are normally produced within the cells and which are toxic to biological systems (By similarity)	Cysteine proteinase inhibitor
ENOG411DW58	ENOG411DX01	0.0112037545788	vesicle-associated protein 4-2-like	Peptidase family M28
ENOG411DXSD	ENOG411E6Q3	0.0112035742036	Protein of unknown function (DUF810)	Binds 16S rRNA required for the assembly of 30S particles (By similarity)
ENOG411DQQD	ENOG411DUN1	0.0112035742036	transmembrane 9 superfamily member	Ribosome biogenesis protein WDR12 homolog
ENOG411DYR4	ENOG411EC1H	0.0112034632035	sorting nexin	MATH domain
ENOG411DUA9	ENOG411DXRM	0.0112034632035	2OG-Fe(II) oxygenase superfamily	pyridoxal biosynthesis protein
ENOG411DR4V	ENOG411DXHZ	0.0112034632035	Patatin-like phospholipase	chromatin structure-remodeling complex protein
ENOG411DSHG	ENOG411DYPK	0.0112034256593	inactive leucine-rich repeat receptor-like protein kinase At3g03770-like	glyoxal oxidase-related
ENOG411DZ5J	ENOG411DZA2	0.0112034252297	D-glycerate 3-kinase	Nudix hydrolase
ENOG411DSTG	ENOG411DT0P	0.0112032967033	PPIases accelerate the folding of proteins (By similarity)	serine threonine protein kinase
ENOG411DR50	ENOG411DVB9	0.0112032967033	4-coumarate-coa ligase	glucuronokinase activity
ENOG411DSKA	ENOG411E0I3	0.0112031024531	Nitric oxide synthase-interacting	12-oxophytodienoate reductase
ENOG411DRJD	ENOG411DT41	0.0112031024531	LRR repeats and ubiquitin-like domain-containing protein	DEAD-box ATP-dependent RNA helicase
ENOG411DQCX	ENOG411DX2S	0.0112031024531	DnaJ protein	Leucine-rich repeat receptor-like protein kinase
ENOG411DUPW	ENOG411E2Q6	0.0112031024531	4-hydroxyphenylpyruvate dioxygenase	Universal stress protein family
ENOG411DQ70	ENOG411DVNP	0.0112031024531	ubiquitin carboxyl-terminal hydrolase	Glycosyl hydrolase family 38 protein
ENOG411DS4M	ENOG411DVG9	0.0112031024531	vacuolar protein sorting-associated protein 16	ATP-dependent serine protease that mediates the selective degradation of misfolded and unassembled polypeptides in the peroxisomal matrix. Necessary for type 2 peroxisome targeting signal (PTS2)-containing protein processing and facilitates peroxisome matrix protein import (By similarity)
ENOG411DXGA	ENOG411DY53	0.0112031024531	Pentatricopeptide repeat-containing protein	cop9 signalosome complex subunit
ENOG411DVU9	ENOG411DXDM	0.0112031024531	Glycosyl hydrolases family 38 C-terminal domain	armadillo repeat-containing protein
ENOG411DR3G	ENOG411DSEP	0.0112031024531	sumo-activating enzyme	protease Do-like 2
ENOG411E19Y	ENOG411E3K3	0.0112031024531	Catalyzes the formation of formate and 2-keto-4- methylthiobutyrate (KMTB) from 12-dihydroxy-3-keto-5- methylthiopentene (DHK-MTPene) (By similarity)	Ferredoxin
ENOG411DZBZ	ENOG411E0ZT	0.0112031024531	ABC transporter F family member	ribosomal RNA small subunit methyltransferase
ENOG411DUKD	ENOG411DVEZ	0.0112031024531	Prolyl oligopeptidase family	dual specificity protein phosphatase
ENOG411DR84	ENOG411E3RG	0.0112031024531	Eukaryotic peptide chain release factor subunit	cytochrome
ENOG411DQN8	ENOG411DWXI	0.0112031024531	beta-galactosidase	Histone deacetylase
ENOG411DS9E	ENOG411DUY5	0.0112031024531	udp-glucose glycoprotein	acyl-activating enzyme 17
ENOG411DX8D	ENOG411E34J	0.0112031024531	integral membrane single C2 domain protein	NADH dehydrogenase ubiquinone 1 alpha subcomplex subunit 5
ENOG411DRE2	ENOG411DU5Z	0.0112031024531	Argonaute	structural maintenance of chromosomes protein
ENOG411DTNN	ENOG411DWQ7	0.0112031024531	helicase	protein EXECUTER 1 chloroplastic-like
ENOG411DSBI	ENOG411DU7T	0.0112031024531	Pentatricopeptide repeat-containing protein	MORC family CW-type zinc finger protein
ENOG411DRXN	ENOG411DTSV	0.0112031024531	Tryptophanyl-tRNA synthetase	small RNA degrading nuclease
ENOG411DZBI	ENOG411DZZF	0.0112031024531	glycosyltransferase	Eukaryotic protein of unknown function (DUF846)
ENOG411DSMJ	ENOG411DTY0	0.0112031024531	Long chain acyl-CoA synthetase	strubbelig-receptor family
ENOG411DUT0	ENOG411E2YF	0.0112031024531	biosynthesis protein	actin-depolymerizing factor
ENOG411DUB2	ENOG411EBSN	0.0112031024531	Protein SGT1 homolog	Nuclear transport factor 2 (NTF2) domain
ENOG411DTU2	ENOG411E39G	0.0112031024531	nucleolar complex protein	Mitochondrial import inner membrane translocase subunit
ENOG411DRUS	ENOG411DZZS	0.0112031024531	geranylgeranyl pyrophosphate synthase	Phosphomethylpyrimidine kinase
ENOG411DQ0Z	ENOG411DR7C	0.0112031024531	growth regulator related protein	pyruvate dehydrogenase E1 component subunit beta
ENOG411DRNE	ENOG411DYHW	0.0112031024531	auxin-induced protein	Cysteinyl-tRNA
ENOG411DSI3	ENOG411DTQY	0.0112031024531	Ubiquitin-activating enzyme e1	ABC transporter C family member
ENOG411DTTE	ENOG411E3EH	0.0112031024531	Glycolipid transfer protein (GLTP)	Peptidyl-prolyl cis-trans isomerase
ENOG411DRDR	ENOG411DS99	0.0112031024531	Glutamate decarboxylase	RNA-binding protein
ENOG411DTEX	ENOG411DV8U	0.0112031024531	ATP-dependent Clp protease proteolytic subunit	E3 ubiquitin-protein ligase HERC2-like
ENOG411DSRE	ENOG411DTAU	0.0112031024531	E3 ubiquitin-protein ligase	alpha-mannosidase I
ENOG411DRRJ	ENOG411DU9B	0.0112031024531	Glycosyl transferases group 1	Chlorophyll A-B binding protein
ENOG411DT1K	ENOG411DZQ7	0.0112031024531	tetratricopeptide repeat protein 38-like	Quinone oxidoreductase
ENOG411DTZN	ENOG411E4JM	0.0112031024531	aminotransferase 2	CW-type Zinc Finger
ENOG411DT1K	ENOG411EKRS	0.0112031024531	tetratricopeptide repeat protein 38-like	Uncharacterized conserved protein (DUF2358)
ENOG411DX0M	ENOG411E29Z	0.0112031024531	phosphatase 2C	surfeit locus protein
ENOG411DU69	ENOG411DZZS	0.0112031024531	WD repeat-containing protein 18-like	Phosphomethylpyrimidine kinase
ENOG411DS9B	ENOG411DUDB	0.0112031024531	Arogenate dehydratase prephenate dehydratase	PP2A regulatory subunit
ENOG411DS3K	ENOG411DW6F	0.0112031024531	shikimate quinate	l-Ala-D L-Glu epimerase-like
ENOG411DYNX	ENOG411E3AE	0.0112031024531	fruit protein	Inherit from euNOG: protein of CLR family
ENOG411DRZT	ENOG411DXKH	0.0112031024531	1-(5-phosphoribosyl)-5- (5-phosphoribosylamino)methylideneamino imidazole-4-carboxamide isomerase	NAD dependent epimerase dehydratase family protein
ENOG411DRST	ENOG411ECMG	0.0112031024531	acyl-coenzyme A oxidase	type I phosphodiesterase nucleotide pyrophosphatase family protein
ENOG411DT09	ENOG411DW1H	0.0112031024531	phosphatase 2C	Inherit from euNOG: Violaxanthin
ENOG411DTCT	ENOG411E3SI	0.0112031024531	Catalyzes the ferrous insertion into protoporphyrin IX (By similarity)	40s ribosomal protein
ENOG411DRIK	ENOG411E6ED	0.0112031024531	spermidine synthase	Essential protein Yae1 N terminal
ENOG411DR1C	ENOG411DX7D	0.0112031024531	Phosphatidylinositol 4-kinase	IAA-alanine resistance protein
ENOG411DQ5N	ENOG411DQA2	0.0112031024531	receptor-like protein kinase	ribosomal protein L19
ENOG411DR1C	ENOG411DSC3	0.0112031024531	Phosphatidylinositol 4-kinase	Inherit from KOG: MMS19 nucleotide excision repair homolog (S. cerevisiae)
ENOG411DTN4	ENOG411DZ5T	0.0112031024531	The proteasome is a multicatalytic proteinase complex which is characterized by its ability to cleave peptides with Arg Phe Tyr Leu and Glu adjacent to the leaving group at neutral or slightly basic pH. The proteasome has an ATP-dependent proteolytic activity	NA
ENOG411DSVA	ENOG411DT5Q	0.0112031024531	electron donor via FMN and iron-sulfur (Fe-S) centers to quinones in the respiratory and or the photosynthetic chain. The immediate electron acceptor for the enzyme in this species is believed to be plastoquinone. Couples the redox reaction to proton translocation and thus conserves the redox energy in a proton gradient (By similarity)	Protein of unknown function (DUF1682)
ENOG411DSZV	ENOG411E9N2	0.0112031024531	glucan endo-1-3-beta-glucosidase	Protein of unknown function DUF604
ENOG411DU6H	ENOG411DZCR	0.0112031024531	NA	Formiminotransferase domain N-terminal subdomain
ENOG411DQQN	ENOG411DZI8	0.0112031024531	Peptidyl-prolyl cis-trans isomerase	proton ATPase
ENOG411DX2J	ENOG411DYH4	0.0112031024531	glucose-6-phosphate phosphate translocator	annexin D5-like
ENOG411E3TD	ENOG411E42N	0.0112031024531	prefoldin subunit	dihydroneopterin aldolase
ENOG411DS7U	ENOG411E3NR	0.0112031024531	serine threonine-protein kinase	ribosomal protein
ENOG411DRY5	ENOG411DTQB	0.0112031024531	ABC transporter B family member	RAB
ENOG411DUTJ	ENOG411DVAX	0.0112031024531	Translin family	Saccharopine dehydrogenase
ENOG411DZ7Y	ENOG411EKI5	0.0112031024531	2-hydroxyacyl-CoA	pullulanase
ENOG411DSGE	ENOG411E3U9	0.0112031024531	SacI homology domain	NA
ENOG411DQ47	ENOG411DS7V	0.0112031024531	Lysosomal Pro-X	acyl-coenzyme A oxidase
ENOG411DS8J	ENOG411DUPT	0.0112031024531	Glucosidase II beta subunit-like protein	serine palmitoyltransferase
ENOG411DRQ3	ENOG411E0E7	0.0112031024531	aspartyl-tRNA	E3 ubiquitin protein ligase
ENOG411DYBF	ENOG411E0CF	0.0112031024531	Peptidase family M20/M25/M40	Ubiquitin-conjugating enzyme
ENOG411DURT	ENOG411DUZ1	0.0112031024531	Protein CWC15 homolog	E3 ubiquitin protein ligase
ENOG411DW8Q	ENOG411E734	0.0112030812325	Removes the N-terminal methionine from nascent proteins (By similarity)	Wound-induced basic
ENOG411DS9B	ENOG411DZQI	0.0112028985507	Arogenate dehydratase prephenate dehydratase	Inherit from euNOG: hydrolase
ENOG411DWW3	ENOG411DX6U	0.0112028527029	RNA recognition motif. (a.k.a. RRM RBD or RNP domain)	Emp24 gp25L p24 family
ENOG411DZCR	ENOG411E3D0	0.0112028527029	Formiminotransferase domain N-terminal subdomain	protein CutA 1 chloroplastic-like
ENOG411DWT9	ENOG411E0B1	0.0112028527029	ADPATP carrier protein	Reticulon-4-interacting protein 1
ENOG411E0FA	ENOG411E5TH	0.0112025142732	adenine phosphoribosyltransferase	atp synthase
ENOG411DPZR	ENOG411DQ48	0.0112023809524	chorismate synthase	N2227-like protein
ENOG411DPPK	ENOG411DXZF	0.0112023809524	ABC1 family	BRCA1-A complex subunit
ENOG411DQEQ	ENOG411DV1R	0.0112023809524	reversibly glycosylated polypeptide	interactor of constitutive active rops
ENOG411DV8D	ENOG411DXFV	0.0112023809524	fatty acyl-CoA reductase	acyl-CoA synthetase family member 3
ENOG411DTS8	ENOG411E1BT	0.0112023809524	heat- shock	nucleotide-sensitive chloride conductance regulator
ENOG411DUCB	ENOG411E3J7	0.0112023809524	Translocon-associated protein	Core subunit of the mitochondrial membrane respiratory chain NADH dehydrogenase (Complex I) that is believed to belong to the minimal assembly required for catalysis. Complex I functions in the transfer of electrons from NADH to the respiratory chain. The immediate electron acceptor for the enzyme is believed to be ubiquinone (By similarity)
ENOG411DW00	ENOG411DWHN	0.0112023809524	CAAX prenyl protease 1	Photosystem I reaction center subunit
ENOG411DR94	ENOG411DX64	0.0112023809524	Protein of unknown function DUF617	Inherit from KOG: Importin 9
ENOG411DZG1	ENOG411DZHJ	0.0112023809524	Desaturase	mitochondrial-processing peptidase subunit
ENOG411DQ9C	ENOG411DYSK	0.0112023809524	NA	Peptidase family M50
ENOG411DSEP	ENOG411E704	0.0112023809524	protease Do-like 2	defective protein 2
ENOG411DVPP	ENOG411DVQS	0.0112023809524	ATP-dependent Clp protease ATP-binding subunit	translation Initiation Factor
ENOG411DQA3	ENOG411DS5S	0.0112023809524	Coatomer subunit	transcription initiation factor
ENOG411DR83	ENOG411E8M1	0.0112023809524	VHS domain-containing protein	Protein of unknown function (DUF1674)
ENOG411DPTD	ENOG411DV9Q	0.0112023809524	Uncharacterized conserved protein (DUF2358)	SH3
ENOG411DR3N	ENOG411DWCI	0.0112023809524	inactive protein kinase SELMODRAFT_444075-like	sulfotransferase
ENOG411DV05	ENOG411E0R0	0.0112023809524	cytokinin dehydrogenase	NIFU-like protein 2
ENOG411DQEE	ENOG411DS6A	0.0112023809524	minor allergen Alt a	Peptidyl-prolyl cis-trans isomerase
ENOG411DUDB	ENOG411DY12	0.0112023809524	PP2A regulatory subunit	Key enzyme in heme biosynthesis. Catalyzes the oxidative decarboxylation of propionic acid side chains of rings A and B of coproporphyrinogen III (By similarity)
ENOG411DQUR	ENOG411DS54	0.0112023809524	Shikimate / quinate 5-dehydrogenase	aldehyde dehydrogenase family 2 member C4-like
ENOG411DXGB	ENOG411EKMJ	0.0112023809524	General transcription factor that functions at the core of the DNA-binding multiprotein factor TFIID. Binding of TFIID to the TATA box is the initial transcriptional step of the pre- initiation complex (PIC) playing a role in the activation of eukaryotic genes transcribed by RNA polymerase II	WD domain G-beta repeat
ENOG411DRY5	ENOG411DWMB	0.0112023809524	ABC transporter B family member	ras-related protein
ENOG411DYSF	ENOG411EMKZ	0.0112023809524	Chalcone-flavanone isomerase	Prolyl oligopeptidase N-terminal beta-propeller domain
ENOG411DQBV	ENOG411DTWT	0.0112023809524	Prolyl-tRNA	Mitogen-activated protein kinase
ENOG411DSQS	ENOG411DZAI	0.0112023809524	WD40	Inherit from euNOG: adaptor-related protein complex 5 beta 1 subunit
ENOG411DSG7	ENOG411DWST	0.0112023809524	flowering time control protein	RNA polymerase II C-terminal domain phosphatase-like
ENOG411DSRM	ENOG411DXHU	0.0112023809524	branched-chain-amino-acid aminotransferase	transmembrane 9 superfamily member
ENOG411DUMJ	ENOG411DYCE	0.0112023809524	Adenylate kinase isoenzyme	expansin-like
ENOG411DY2H	ENOG411E546	0.0112023809524	Transcription factor	transcription initiation factor
ENOG411DQAY	ENOG411DUWB	0.0112023809524	Component of the ubiquinol-cytochrome c reductase complex (complex III or cytochrome b-c1 complex) which is a respiratory chain that generates an electrochemical potential coupled to ATP synthesis (By similarity)	expressed protein
ENOG411DR15	ENOG411DU4F	0.0112023809524	NADH dehydrogenase ubiquinone 1 alpha subcomplex subunit	NA
ENOG411DRYU	ENOG411E1IF	0.0112023809524	Pfam:RanBPM_CRA	tsl-kinase interacting protein
ENOG411DTSJ	ENOG411DY4V	0.0112023809524	Calcium-transporting ATPase	kelch repeat-containing protein
ENOG411DQ5S	ENOG411DQ6A	0.0112023809524	Charged multivesicular body protein	type I inositol-145-trisphosphate 5-phosphatase
ENOG411DWVE	ENOG411DYH4	0.0112023809524	ribosomal protein	annexin D5-like
ENOG411DTP7	ENOG411EKUV	0.0112023809524	26S proteasome non-atpase regulatory subunit	Reverse transcriptase (RNA-dependent DNA polymerase)
ENOG411DUJW	ENOG411DW44	0.0112023809524	villin-2-like	Molybdopterin synthase
ENOG411DWRK	ENOG411DY1H	0.0112023809524	Inherit from euNOG: phosphatase domain containing paladin 1	Protein SUPPRESSOR OF GENE SILENCING
ENOG411DQ76	ENOG411DSVA	0.0112023809524	Pentatricopeptide repeat-containing protein At1g74850	electron donor via FMN and iron-sulfur (Fe-S) centers to quinones in the respiratory and or the photosynthetic chain. The immediate electron acceptor for the enzyme in this species is believed to be plastoquinone. Couples the redox reaction to proton translocation and thus conserves the redox energy in a proton gradient (By similarity)
ENOG411DRJF	ENOG411DYJS	0.0112023809524	ADP-ribosylation factor GTPase-activating protein	beta-glucan catabolic process
ENOG411DPXV	ENOG411DUK4	0.0112023809524	Omega-3 fatty acid desaturase	B-cell receptor-associated protein 31-like
ENOG411DSHV	ENOG411E7FQ	0.0112023809524	Glutathione S-transferase	Ferredoxin thioredoxin reductase variable alpha chain
ENOG411DWRS	ENOG411E0J7	0.0112023809524	Monosaccharide-sensing protein	vacuolar-sorting receptor
ENOG411DQBV	ENOG411DX9Z	0.0112023809524	Prolyl-tRNA	Haloacid dehalogenase-like hydrolase domain-containing protein
ENOG411DPT1	ENOG411EMGY	0.0112023809524	AMP-binding enzyme	Ubox
ENOG411DY68	ENOG411DYU0	0.0112023809524	UDP-glucoronosyl and UDP-glucosyl transferase	reductase
ENOG411DUYK	ENOG411E4SW	0.0112023809524	structural maintenance of chromosomes protein	complex subunit
ENOG411DV55	ENOG411DZ1U	0.0112023809524	b5 reductase	RNA pol II accessory factor Cdc73 family
ENOG411DQCF	ENOG411E1BP	0.0112023809524	Tropinone reductase	AMP-binding enzyme
ENOG411DVXB	ENOG411DXYJ	0.0112023809524	Vacuolar protein sorting-associated protein	Putative cyclase
ENOG411DTE1	ENOG411DTH5	0.0112023619655	Protein kinase domain containing protein expressed	Catalyzes the intramolecular cyclization of bicyclic chalcones into tricyclic (S)-flavanones. Responsible for the isomerization of 42'4'6'-tetrahydroxychalcone (also termed chalcone) into naringenin
ENOG411DQGQ	ENOG411DWE1	0.0112022042285	serine threonine-protein phosphatase	Inherit from NOG: repeat protein
ENOG411DQH7	ENOG411DZBW	0.0112022005772	Protein of unknown function (DUF2470)	V-type proton ATPase subunit
ENOG411DRET	ENOG411E3JN	0.0112021312021	G patch domain-containing protein	60S ribosomal protein
ENOG411E0V4	ENOG411EM0F	0.0112021312021	Glutaredoxin	Enoyl- acyl-carrier-protein reductase
ENOG411DRVX	ENOG411EM4G	0.0112021312021	60S acidic ribosomal protein	Calcium-binding EF hand
ENOG411DSCF	ENOG411DZIU	0.0112021312021	COP9 signalosome complex subunit	NF-X1-type zinc finger protein
ENOG411DRPK	ENOG411DRPR	0.0112021312021	Uroporphyrinogen decarboxylase	Cyclase family
ENOG411DY1G	ENOG411E8M1	0.0112021312021	2OG-Fe(II) oxygenase superfamily	Protein of unknown function (DUF1674)
ENOG411DR0A	ENOG411DV99	0.0112021312021	Microtubule-associated protein	malate synthase
ENOG411DQJ5	ENOG411DX20	0.0112021312021	NHL repeat-containing protein	Leucine-rich repeat receptor-like protein kinase
ENOG411DPW7	ENOG411DRBH	0.0112021312021	short-chain dehydrogenase	2-isopropylmalate synthase
ENOG411DPUE	ENOG411DRQV	0.0112021312021	NmrA-like family	Pfam:FFD_TFG
ENOG411DTZN	ENOG411DXN0	0.0112021312021	aminotransferase 2	Inositol-pentakisphosphate
ENOG411DSAR	ENOG411DYFC	0.0112021312021	OST3 OST6 family protein	DNA-dependent RNA polymerase catalyzes the transcription of DNA into RNA using the four ribonucleoside triphosphates as substrates
ENOG411DUXR	ENOG411E4HS	0.0112021312021	serine esterase family protein	Thioredoxin-like protein
ENOG411DS0V	ENOG411DVSW	0.0112021312021	phosphoenolpyruvate carboxykinase	Inherit from KOG: AlkB alkylation repair homolog 1 (E. coli)
ENOG411E32I	ENOG411E3IU	0.0112021312021	single-stranded DNA-binding protein	Invertase pectin methylesterase inhibitor family protein
ENOG411DWW3	ENOG411DZS8	0.0112021312021	RNA recognition motif. (a.k.a. RRM RBD or RNP domain)	Pfam:Invertase_neut
ENOG411DR1T	ENOG411DS64	0.0112021312021	Mitochondrial carrier protein	transmembrane protein 115-like
ENOG411DTPM	ENOG411E0SD	0.0112021312021	DNA repair protein recA	NA
ENOG411DUC7	ENOG411E6TP	0.0112021312021	altered inheritance of mitochondria protein 32-like	NA
ENOG411DTRJ	ENOG411DVG9	0.0112021312021	UPF0202 protein	ATP-dependent serine protease that mediates the selective degradation of misfolded and unassembled polypeptides in the peroxisomal matrix. Necessary for type 2 peroxisome targeting signal (PTS2)-containing protein processing and facilitates peroxisome matrix protein import (By similarity)
ENOG411DTME	ENOG411DVG5	0.0112021312021	Transducin family protein WD-40 repeat family	NA
ENOG411DS8Y	ENOG411DXMC	0.0112021312021	Beige/BEACH domain	DEAD-box ATP-dependent RNA helicase
ENOG411DTFW	ENOG411DUHE	0.0112021312021	geminivirus Rep-interacting motor	Tho complex subunit
ENOG411DX2B	ENOG411EJPY	0.0112021312021	serine threonine-protein kinase CTR1-like	E3 ubiquitin-protein ligase
ENOG411DPRZ	ENOG411DS8U	0.0112021312021	Oxidoreductase family NAD-binding Rossmann fold	Catalyzes the synthesis of activated sulfate (By similarity)
ENOG411DXB2	ENOG411DXFT	0.0112021312021	FAD binding domain	DNA-directed RNA Polymerase II
ENOG411DX3K	ENOG411E0WJ	0.0112021312021	Complex I intermediate-associated protein	inorganic pyrophosphatase
ENOG411DTNP	ENOG411DWTU	0.0112021312021	calcium-binding protein	Endoglucanase
ENOG411DWX9	ENOG411E3C2	0.011202020202	Protein mrp homolog	Anticodon-binding domain
ENOG411EKJY	ENOG411EKMN	0.011202020202	GTP-binding protein typA bipA	tryptophan synthase beta chain
ENOG411DUN3	ENOG411DYMK	0.0112019353196	Cytochrome c oxidase is the component of the respiratory chain that catalyzes the reduction of oxygen to water. Subunits 1- 3 form the functional core of the enzyme complex. Subunit 2 transfers the electrons from cytochrome c via its binuclear copper A center to the bimetallic center of the catalytic subunit 1 (By similarity)	The proteasome is a multicatalytic proteinase complex which is characterized by its ability to cleave peptides with Arg Phe Tyr Leu and Glu adjacent to the leaving group at neutral or slightly basic pH. The proteasome has an ATP-dependent proteolytic activity (By similarity)
ENOG411DR0J	ENOG411DRNK	0.0112018814519	may have effects in promoting growth and development. May function in membrane trafficking and in fusion of vesicles with plasma membrane	glycerol-3-phosphate acyltransferase
ENOG411DW81	ENOG411E1JS	0.0112018814519	NA	NA
ENOG411DRYQ	ENOG411DTAT	0.0112018814519	oxidoreductase GLYR1-like	Raffinose synthase or seed imbibition protein Sip1
ENOG411DUG3	ENOG411EKMN	0.0112018814519	gamma-glutamyltranspeptidase	tryptophan synthase beta chain
ENOG411DW9R	ENOG411DYFC	0.0112018814519	Nucleoporin Nup120/160	DNA-dependent RNA polymerase catalyzes the transcription of DNA into RNA using the four ribonucleoside triphosphates as substrates
ENOG411DT21	ENOG411EMRH	0.0112017231135	Transport inhibitor response 1-like	Carbamoyl-phosphate synthase
ENOG411DQCG	ENOG411DS05	0.011201298701299999	dihydroorotase	tyrosyl-tRNA synthetase
ENOG411DPWX	ENOG411DXPU	0.011201298701299999	dol-P-Man Man(6)GlcNAc(2)-PP-Dol alpha-12-mannosyltransferase-like	glutamyl-tRNA(Gln) amidotransferase subunit
ENOG411DX9M	ENOG411E6H1	0.011201298701299999	Ribosomal protein S3	NA
ENOG411DT30	ENOG411EABT	0.011201298701299999	hydroxymethylglutaryl-CoA synthase	Tubulin is the major constituent of microtubules. It binds two moles of GTP one at an exchangeable site on the beta chain and one at a non-exchangeable site on the alpha chain
ENOG411DRDR	ENOG411E15G	0.011201298701299999	Glutamate decarboxylase	nascent polypeptide-associated complex subunit alpha-like
ENOG411DYSX	ENOG411E40A	0.011201298701299999	Mitochondrial ribosomal subunit protein	ribosomal protein L34
ENOG411E3T4	ENOG411E55F	0.011201298701299999	NADH dehydrogenase ubiquinone 1 alpha subcomplex subunit	10 kDa chaperonin-like
ENOG411DRFZ	ENOG411DT48	0.011201298701299999	transmembrane protein 19-like	ABC transporter
ENOG411DT8K	ENOG411DW3D	0.011201298701299999	cytochrome P450	GDP-mannose 35-epimerase
ENOG411DWQH	ENOG411DY1U	0.0112012497307	receptor-like protein	Protein ABSCISIC ACID-INSENSITIVE
ENOG411DTWP	ENOG411DV55	0.0112011599512	fas-associated factor	b5 reductase
ENOG411DPUG	ENOG411DQNC	0.0112011599512	RING	GTP-binding protein that may be involved in cell development (By similarity)
ENOG411DVMR	ENOG411E0PF	0.0112011599512	NA	geranylgeranyl pyrophosphate
ENOG411DQ2M	ENOG411DRZJ	0.0112011599512	E3 ubiquitin-protein ligase	pyrophosphate--fructose 6-phosphate 1-phosphotransferase
ENOG411DYN4	ENOG411E00F	0.0112011599512	pre-mRNA-processing factor	Serine threonine-protein kinase
ENOG411DQ3U	ENOG411DRMS	0.0112011599512	succinate dehydrogenase	serine carboxypeptidase-like
ENOG411DW49	ENOG411DWHN	0.0112011599512	EF hand family protein	Photosystem I reaction center subunit
ENOG411DPPH	ENOG411DSVC	0.0112011599512	LRR receptor-like serine threonine-protein kinase	mitogen-activated protein kinase kinase
ENOG411DS6I	ENOG411DX18	0.0112011599512	WD40	Pyridoxal
ENOG411DTGI	ENOG411DVFW	0.0112011599512	Domain of unknown function (DUF3458)	Nudix hydrolase
ENOG411DVM0	ENOG411EKJX	0.0112011599512	Mortality factor 4-like protein 1	GTP-binding protein TypA
ENOG411DSUZ	ENOG411EMQ6	0.0112009189641	This protein promotes the GTP-dependent binding of aminoacyl-tRNA to the A-site of ribosomes during protein biosynthesis (By similarity)	Nudix hydrolase
ENOG411DRYC	ENOG411DTP7	0.0112009189641	BAG domain	26S proteasome non-atpase regulatory subunit
ENOG411DRXD	ENOG411DZWZ	0.0112009102009	Sad1 / UNC-like C-terminal	Mitochondrial import receptor subunit
ENOG411DS73	ENOG411DUMZ	0.0112007575758	D-alanine--D-alanine ligase	cytosolic endo-beta-N-acetylglucosaminidase-like
ENOG411DVMV	ENOG411E0V1	0.0112007575758	E3 ubiquitin-protein ligase synoviolin-like	kinase-associated protein phosphatase
ENOG411DS96	ENOG411DWC8	0.0112007575758	AP-4 complex subunit	Pentatricopeptide repeat-containing protein At2g32230
ENOG411DUQ4	ENOG411DXAX	0.0112007575758	Part of the twin-arginine translocation (Tat) system that transports large folded proteins containing a characteristic twin-arginine motif in their signal peptide across the thylakoid membrane. Involved in delta pH-dependent protein transport required for chloroplast development especially thylakoid membrane formation. TATC and TATB mediate precursor recognition whereas TATA facilitates translocation	Putative integral membrane protein conserved region (DUF2404)
ENOG411DX0X	ENOG411E73P	0.0112005494505	Histone-lysine n-methyltransferase	nitrilase-associated protein
ENOG411DQIG	ENOG411DYM7	0.0112003968254	PRP38 family	adenine phosphoribosyltransferase
ENOG411DUHM	ENOG411E68D	0.0112003968254	Protein of unknown function (DUF2930)	40s ribosomal protein
ENOG411DQ2H	ENOG411DVV2	0.0112002164502	Galacturonosyltransferase	Inherit from euNOG: expressed protein
ENOG411DQFS	ENOG411E645	0.0112	NA	cytochrome c oxidase
ENOG411DW95	ENOG411DYQR	0.0111999389499	Alcohol dehydrogenase-like	Anthocyanin 5-aromatic
ENOG411DXVC	ENOG411E4B9	0.0111997071556	Uroporphyrinogen decarboxylase	INO80 complex subunit
ENOG411DPV3	ENOG411DW2Z	0.0111997071556	ubiquitin-conjugating enzyme	TPR repeat-containing thioredoxin
ENOG411DTZ1	ENOG411DUAX	0.0111997071556	5-hydroxyisourate hydrolase	methyl-CpG-binding domain-containing protein 2-like
ENOG411E33I	ENOG411E50F	0.0111996891997	stress responsive A B Barrel domain containing protein expressed	Thioredoxin
ENOG411DS29	ENOG411DYYQ	0.0111996891997	UDP-N-acetylglucosamine	Glutathione S-transferase
ENOG411DPZ8	ENOG411DSTU	0.0111996517975	mitochondrial-processing peptidase subunit	ALA-Interacting Subunit
ENOG411DQPK	ENOG411E185	0.0111994949495	Superkiller viralicidic activity 2-like	Putative tRNA binding domain
ENOG411DQBB	ENOG411E5FD	0.0111994949495	kinesin motor	acylphosphatase
ENOG411DUHM	ENOG411DZWQ	0.0111994949495	Protein of unknown function (DUF2930)	Calcium sensing receptor
ENOG411E1K7	ENOG411E1N2	0.0111994949495	Pentatricopeptide repeat-containing protein	NA
ENOG411DTRY	ENOG411DTZ5	0.0111994949495	Transcription factor	DNA replication licensing factor
ENOG411DR4V	ENOG411DSY9	0.0111994949495	Patatin-like phospholipase	starch synthase
ENOG411DT2C	ENOG411E5F2	0.0111994949495	ATP synthase D chain mitochondrial	Domain of unknown function (DUF543)
ENOG411DWJX	ENOG411EJPX	0.0111994949495	NF-X1-type zinc finger protein	Pentatricopeptide repeat-containing protein
ENOG411DX72	ENOG411DX80	0.0111994949495	atp synthase	ubiquitin carboxyl-terminal hydrolase
ENOG411DVWS	ENOG411DWIT	0.0111994949495	lung seven transmembrane	rRNA-processing protein EBP2
ENOG411DWCI	ENOG411E2JJ	0.0111994949495	sulfotransferase	endoribonuclease L-PSP family protein
ENOG411DTBG	ENOG411DVV9	0.0111994949495	Esterase lipase thioesterase family protein	GDSL esterase lipase
ENOG411DVPF	ENOG411DWVQ	0.0111994949495	glucose-6-phosphate 1-dehydrogenase	K13288 oligoribonuclease EC 3.1
ENOG411DR2M	ENOG411DSIH	0.0111994949495	domain-containing protein	26S proteasome regulatory subunit
ENOG411DVCB	ENOG411E2PI	0.0111994949495	Palmitoyl-protein thioesterase	Inherit from KOG: Transmembrane protein 205
ENOG411DTMM	ENOG411E68D	0.0111994949495	Pentatricopeptide repeat-containing protein	40s ribosomal protein
ENOG411DRXZ	ENOG411DTMK	0.0111994949495	3-oxoacyl- acyl-carrier-protein synthase	glucan endo-1-3-beta-glucosidase
ENOG411DRT8	ENOG411DW2W	0.0111994949495	Molybdopterin biosynthesis protein	serine threonine-protein kinase STN8 chloroplastic-like
ENOG411DTUU	ENOG411DXSD	0.0111994949495	Bifunctional nitrilase nitrile hydratase	Protein of unknown function (DUF810)
ENOG411DTDV	ENOG411DY2S	0.0111994949495	proline synthase co-transcribed bacterial homolog	TRNA-dihydrouridine synthase
ENOG411DW4W	ENOG411DZZF	0.0111994949495	NA	Eukaryotic protein of unknown function (DUF846)
ENOG411DRB1	ENOG411DSRW	0.0111994949495	Cyclin-dependent kinase	glutamine phosphoribosylpyrophosphate amidotransferase
ENOG411E577	ENOG411E5YH	0.0111994949495	Protein of unknown function (DUF3143)	acyl-coa-binding protein
ENOG411DXUK	ENOG411DZ5E	0.0111994949495	Zinc-finger domain of monoamine-oxidase A repressor R1	Hydroxyacylglutathione hydrolase
ENOG411DRS7	ENOG411DWAF	0.0111994949495	vacuolar protein sorting-associated protein 45	Annexin Arabidopsis
ENOG411DQ9R	ENOG411DXD3	0.0111994949495	Mitogen-activated protein kinase	3-hydroxyisobutyryl-CoA hydrolase
ENOG411DUAW	ENOG411E2MS	0.0111994949495	Telomere recombination	Universal stress protein
ENOG411DR1F	ENOG411DSBK	0.0111994949495	bark storage protein A-like	PPPDE peptidase domain-containing protein
ENOG411DRC0	ENOG411DRPP	0.0111994949495	glucose-methanol-choline (GMC) oxidoreductase family protein	receptor-like protein kinase
ENOG411DS3S	ENOG411DXDW	0.0111994949495	Uncharacterised conserved protein (DUF2359)	Serine threonine-protein kinase
ENOG411DR32	ENOG411DRWU	0.0111994949495	NA	hydratase
ENOG411DR38	ENOG411DU4M	0.0111994949495	starch branching enzyme	abscisic acid receptor
ENOG411DRE7	ENOG411DZ42	0.0111994949495	kinase family	2OG-Fe(II) oxygenase superfamily
ENOG411DSTX	ENOG411DT36	0.0111994949495	Uncharacterised protein family (UPF0172)	domain -containing protein
ENOG411DQEK	ENOG411DVET	0.0111994949495	Leucine-rich repeat family protein	NA
ENOG411DQ3R	ENOG411DS2J	0.0111994949495	Protein arginine n-methyltransferase	Topless-related protein
ENOG411DSUE	ENOG411E371	0.0111994949495	Alba	regulator of ribonuclease-like protein
ENOG411DSK3	ENOG411E0YK	0.0111994949495	60S ribosomal protein	60S ribosomal protein L16
ENOG411DRIE	ENOG411E2AF	0.0111994949495	Transformation transcription domain-associated protein	ATP synthase protein
ENOG411DRQ6	ENOG411DSHC	0.0111994949495	ethanolamine kinase	Glutathione S-transferase C-terminal domain
ENOG411DYWQ	ENOG411DZ1X	0.0111994949495	Putative methyltransferase	NA
ENOG411DSYN	ENOG411DTF0	0.0111994949495	transcription factor	WD-40 repeat family protein
ENOG411DPUQ	ENOG411DT78	0.0111994949495	Diacylglycerol kinase	RING finger and CHY zinc finger domain-containing protein
ENOG411DUX6	ENOG411E5KQ	0.0111994949495	peroxisomal fatty acid beta-oxidation multifunctional protein	Protein PLANT CADMIUM RESISTANCE
ENOG411DVHU	ENOG411DW10	0.0111994949495	Nodulin-like	reductase
ENOG411DSPS	ENOG411DV7C	0.0111994949495	Indole-3-glycerol phosphate lyase	)-oxidoreductase
ENOG411DVEM	ENOG411E40S	0.0111994949495	proton pump interactor	Mitochondrial import inner membrane translocase subunit
ENOG411DSSB	ENOG411DUDX	0.0111994949495	angio-associated migratory cell protein-like	(S)-2-hydroxy-acid oxidase
ENOG411DRUE	ENOG411E0UA	0.0111994949495	Quinone oxidoreductase-like protein At1g23740	PPIases accelerate the folding of proteins (By similarity)
ENOG411DU3W	ENOG411DZRD	0.0111994949495	Pfam:DUF2343	40s ribosomal protein
ENOG411DTZ1	ENOG411E07T	0.0111994949495	5-hydroxyisourate hydrolase	ninja-family protein
ENOG411DT28	ENOG411EKWD	0.0111994949495	Glutamate synthase	phosphatidylcholine 1-acylhydrolase activity
ENOG411DWGE	ENOG411DZRB	0.0111994949495	2-aminoethanethiol dioxygenase-like	glucan endo-1-3-beta-glucosidase
ENOG411DTSC	ENOG411DVN5	0.0111994949495	TSPc	NA
ENOG411DUHE	ENOG411E0EM	0.0111994949495	Tho complex subunit	beta-glucosidase-like SFR2
ENOG411DR3R	ENOG411DV4A	0.0111994949495	Leucine rich repeat N-terminal domain	serine carboxypeptidase-like
ENOG411DQ5N	ENOG411E37G	0.0111994949495	receptor-like protein kinase	NA
ENOG411DVMN	ENOG411DXFG	0.0111994949495	cofactor sulfurase	Inherit from euNOG: Conserved hypothetical protein
ENOG411DRIF	ENOG411DSBX	0.0111994949495	auxin transporter-like protein	translocon at the outer envelope membrane of chloroplasts 75-III
ENOG411DVEH	ENOG411DW9A	0.0111994949495	DNA repair protein	lipase class 3 family protein
ENOG411DPNM	ENOG411EKXD	0.0111994949495	2-oxoglutarate decarboxylase hydro-lyase magnesium ion binding	Methionine adenosyltransferase
ENOG411E050	ENOG411EMG8	0.0111994949495	Protein fat-free homolog	37 kDa inner envelope membrane protein
ENOG411DT23	ENOG411DUHB	0.0111994949495	Catalyzes the oxidation of uric acid to 5- hydroxyisourate which is further processed to form (S)-allantoin (By similarity)	Inherit from KOG: integrator complex subunit 7
ENOG411DQBF	ENOG411DT7B	0.0111994949495	Transcription factor	Peptidyl-prolyl cis-trans isomerase
ENOG411DU16	ENOG411EMGT	0.0111994949495	acyl-CoA-binding domain-containing protein	phospholipid-transporting ATPase
ENOG411DT29	ENOG411DYV3	0.0111994949495	phosphoserine phosphatase	DNA repair metallo-beta-lactamase
ENOG411E2KJ	ENOG411ECCT	0.0111994949495	ATP synthase protein	Domain of unknown function DUF221
ENOG411DU69	ENOG411DWGS	0.0111994949495	WD repeat-containing protein 18-like	NA
ENOG411DPR5	ENOG411DYBG	0.0111994949495	Thioredoxin domain-containing protein	Nuclear transcription factor Y subunit
ENOG411DT6V	ENOG411E3B3	0.0111994949495	calcium-dependent protein kinase	prefoldin subunit
ENOG411DX07	ENOG411E5AK	0.0111994949495	Protein disulfide isomerase	glucan endo-13-beta-glucosidase-like protein
ENOG411DRUZ	ENOG411DWKG	0.0111994949495	Pyruvate kinase	activating signal cointegrator 1 complex subunit
ENOG411DQTK	ENOG411DR1P	0.0111994949495	mannosyl-oligosaccharide 12-alpha-mannosidase	homeobox-leucine zipper protein
ENOG411DPZI	ENOG411DYZ5	0.0111994949495	Histidinol-phosphate aminotransferase	esterase
ENOG411DPSD	ENOG411DWEE	0.0111994949495	Malate dehydrogenase	3-hexulose-6-phosphate isomerase-like
ENOG411DQYF	ENOG411DR45	0.0111994949495	DEK C terminal domain	mitochondrial
ENOG411DSYX	ENOG411DT73	0.0111994949495	histone deacetylase	tryptophanyl-trna
ENOG411DR4J	ENOG411E7CF	0.0111994949495	peroxisome biogenesis protein 22-like	protein transport protein sec61
ENOG411DSA5	ENOG411DV67	0.0111994949495	Farnesyl	ABC transporter F family member
ENOG411DTA3	ENOG411DVSR	0.0111994949495	CDP-diacylglycerol-glycerol-3-phosphate 3-phosphatidyltransferase	IQ-domain
ENOG411DPU4	ENOG411DYDD	0.0111994949495	The coatomer is a cytosolic protein complex that binds to dilysine motifs and reversibly associates with Golgi non- clathrin-coated vesicles which further mediate biosynthetic protein transport from the ER via the Golgi up to the trans Golgi network. Coatomer complex is required for budding from Golgi membranes and is essential for the retrograde Golgi-to-ER transport of dilysine-tagged proteins (By similarity)	Inherit from KOG: PDS5 regulator of cohesion maintenance homolog
ENOG411DREZ	ENOG411DX71	0.0111994949495	adenylyl cyclase-associated protein	PHB
ENOG411E0E3	ENOG411E0Q9	0.0111994949495	Hydrolyzes glycerol-phospholipids at the terminal phosphodiesteric bond (By similarity)	Plant lipoxygenase may be involved in a number of diverse aspects of plant physiology including growth and development pest resistance and senescence or responses to wounding (By similarity)
ENOG411DVKV	ENOG411DWUA	0.0111994949495	spermidine synthase	Malate dehydrogenase
ENOG411DPPN	ENOG411DT8A	0.0111994949495	uridine kinase	plastid-lipid-associated protein 3
ENOG411DRN2	ENOG411DUK3	0.0111994569758	subtilase family	histidine
ENOG411DT34	ENOG411DU0N	0.0111993561994	Protein of unknown function (DUF1092)	cell division cycle protein 48
ENOG411DT64	ENOG411E0PN	0.0111993464052	reductase family	Carboxylesterase family
ENOG411DR5V	ENOG411DR97	0.0111991341991	NifU-like protein 4	Serine Carboxypeptidase
ENOG411DS3M	ENOG411DV1I	0.0111991341991	cytochrome P450	Leo1-like protein
ENOG411DUAM	ENOG411EBKK	0.0111991341991	60S ribosomal protein	Domain of unknown function DUF221
ENOG411DRKF	ENOG411DU1T	0.0111991341991	NA	Tetratricopeptide repeat
ENOG411DSTS	ENOG411DUGQ	0.0111991341991	PWWP domain-containing protein	RRNA-processing protein UTP23
ENOG411DS8E	ENOG411DSD9	0.0111991341991	Trafficking protein particle complex subunit	Diacylglycerol kinase
ENOG411DSC6	ENOG411DSSK	0.0111991341991	NA	Inherit from NOG: expressed protein
ENOG411DYXP	ENOG411EMRS	0.0111991341991	formate dehydrogenase	This enzyme converts phytoene into zeta-carotene via the intermediary of phytofluene by the symmetrical introduction of two double bonds at the C-11 and C-11' positions of phytoene
ENOG411DYA5	ENOG411DZ9Y	0.0111991341991	Inherit from COG: Desaturase	chaperone protein dnaJ
ENOG411DRVJ	ENOG411DUMH	0.0111991341991	Carrier protein that may be involved in membrane- trafficking events associated with cell plate formation during cytokinesis. Binds to some hydrophobic molecules such as phosphoinositides and promotes their transfer between the different cellular sites (By similarity)	transport) protein
ENOG411DXM6	ENOG411DY9G	0.0111991341991	cop9 signalosome complex subunit	transporter
ENOG411DUKP	ENOG411DYC6	0.0111991341991	gtp-binding protein	2 iron 2 sulfur cluster binding
ENOG411DSAQ	ENOG411E46M	0.0111991341991	phosphate translocator	Nicotiana lesion-inducing like
ENOG411EM0F	ENOG411EMMN	0.0111991341991	Enoyl- acyl-carrier-protein reductase	NA
ENOG411E46M	ENOG411E4ZQ	0.0111991341991	Nicotiana lesion-inducing like	NADH dehydrogenase (Ubiquinone) 1 alpha subcomplex
ENOG411DTP2	ENOG411E6CD	0.0111991341991	Inherit from KOG: Solute carrier family 35	NA
ENOG411DSI6	ENOG411DUS9	0.0111991341991	sulfate transporter	F-box LRR-repeat protein
ENOG411DYH4	ENOG411E0NJ	0.0111991341991	annexin D5-like	enoyl-CoA hydratase isomerase family protein
ENOG411DVYB	ENOG411E2VQ	0.0111991341991	Tic22-like family	UPF0098 protein
ENOG411DR0A	ENOG411DYGN	0.0111991341991	Microtubule-associated protein	Amidohydrolase
ENOG411DS5I	ENOG411DW8W	0.0111991341991	domain-containing protein	Methyltransferase-like protein
ENOG411DU8J	ENOG411DX1X	0.0111991341991	Acylamino-acid-releasing	myosin-J heavy chain-like
ENOG411DSY9	ENOG411DYBH	0.0111991341991	starch synthase	F-box protein
ENOG411DYJD	ENOG411E7ZB	0.0111991341991	Glycine cleavage system H protein	protein transport protein sec61
ENOG411DT4K	ENOG411E807	0.0111991341991	acyl-CoA dehydrogenase	NA
ENOG411DRKJ	ENOG411E0DM	0.0111991341991	calcium homeostasis regulator CHoR1	PB1
ENOG411DZ5J	ENOG411E45N	0.0111991341991	D-glycerate 3-kinase	AIG2-like
ENOG411DTXR	ENOG411E2JS	0.0111991341991	protein DS12 from 2D-PAGE of leaf chloroplastic	MLP-like protein
ENOG411DTW5	ENOG411DXYU	0.0111991341991	Pentatricopeptide repeat-containing protein	translocase of chloroplast 90
ENOG411E30Z	ENOG411EKZR	0.0111991341991	Catalyzes the reaction of cyanate with bicarbonate to produce ammonia and carbon dioxide (By similarity)	SNF1-related protein kinase regulatory subunit
ENOG411DRM7	ENOG411DSRE	0.0111991341991	U4 U6.U5 tri-snRNP-associated protein	E3 ubiquitin-protein ligase
ENOG411DSVK	ENOG411DY22	0.0111991341991	Purple acid phosphatase	adenylate kinase
ENOG411DQCG	ENOG411DWG5	0.0111991341991	dihydroorotase	polycomb group protein
ENOG411DZ6G	ENOG411E3T1	0.0111991341991	Sodium hydrogen exchanger	Divergent PAP2 family
ENOG411E3ZC	ENOG411E4RQ	0.0111991341991	NA	essential for photochemical activity. FB is the terminal electron acceptor of PSI donating electrons to ferredoxin. The C-terminus interacts with PsaA B D and helps assemble the protein into the PSI complex. Required for binding of PsaD and PsaE to PSI. PSI is a plastocyanin-ferredoxin oxidoreductase converting photonic excitation into a charge separation which transfers an electron from the donor P700 chlorophyll pair to the spectroscopically characterized acceptors A0 A1 FX FA and FB in turn
ENOG411DRW3	ENOG411DY10	0.0111991341991	expressed protein	28S ribosomal protein
ENOG411DRC3	ENOG411E3VV	0.0111991341991	ras-related protein	Bet1-like SNARE
ENOG411DPSJ	ENOG411DVKU	0.0111991341991	glucan endo-1-3-beta-glucosidase	Pyrophosphatase that hydrolyzes non-canonical purine nucleotides such as inosine triphosphate (ITP) deoxyinosine triphosphate (dITP) or xanthosine 5'-triphosphate (XTP) to their respective monophosphate derivatives. The enzyme does not distinguish between the deoxy- and ribose forms. Probably excludes non-canonical purines from RNA and DNA precursor pools thus preventing their incorporation into RNA and DNA and avoiding chromosomal lesions (By similarity)
ENOG411DQS5	ENOG411DRSR	0.0111991341991	ribulose-15 bisphosphate carboxylase oxygenase large subunit N-methyltransferase	seryl-trna synthetase
ENOG411DPND	ENOG411DVHT	0.0111991341991	Pentatricopeptide repeat-containing protein	autophagy protein
ENOG411DV4E	ENOG411E0D4	0.0111991341991	ruvB-like	Pentatricopeptide repeat-containing protein
ENOG411DQEE	ENOG411DTDP	0.0111991341991	minor allergen Alt a	Citrate transporter
ENOG411DR72	ENOG411E44C	0.0111991341991	Inherit from KOG: transposon protein	Inherit from euNOG: DNA-binding protein-related
ENOG411DSMI	ENOG411DXB0	0.0111991341991	4-coumarate--CoA ligase-like	flavin-containing monooxygenase
ENOG411DPZV	ENOG411DYF3	0.0111991341991	Transcription initiation factor IIF	2-phosphoglycerate kinase-related
ENOG411DQDF	ENOG411DQQU	0.0111991341991	Stem-specific protein	3-hydroxyisobutyrate dehydrogenase
ENOG411DPV6	ENOG411E5AA	0.0111991341991	4-alpha-glucanotransferase	NA
ENOG411DWIN	ENOG411E04C	0.0111987734488	homoserine dehydrogenase	DAG protein
ENOG411DRM9	ENOG411DS7U	0.0111987734488	FAD binding domain	serine threonine-protein kinase
ENOG411DQZ5	ENOG411DTDX	0.0111987734488	acyl-CoA synthetase	PAP-specific phosphatase
ENOG411DXSN	ENOG411DZ53	0.0111987734488	NA	dihydrolipoyllysine-residue succinyltransferase component of 2-oxoglutarate dehydrogenase complex
ENOG411DTN3	ENOG411E5EK	0.0111987734488	Domain of unknown function (DUF303)	Glutaredoxin
ENOG411DUV3	ENOG411DYYS	0.0111987734488	Glutathione S-transferase C-terminal domain	ran-binding protein 1
ENOG411DU3X	ENOG411E2JJ	0.0111987734488	4-hydroxy-3-methylbut-2-enyl diphosphate	endoribonuclease L-PSP family protein
ENOG411DSIP	ENOG411DWK5	0.0111987734488	kinase family	adipocyte plasma membrane-associated protein-like
ENOG411DPNR	ENOG411DSPS	0.0111987734488	syntaxin	Indole-3-glycerol phosphate lyase
ENOG411DSVT	ENOG411DVVU	0.0111987734488	glucan endo-1-3-beta-glucosidase	phosphatase IMPL2
ENOG411DR6R	ENOG411DSW9	0.0111987734488	o-methyltransferase	acetolactate synthase
ENOG411DRWR	ENOG411DV70	0.0111987734488	WD-40 repeat family protein	mitochondrial intermediate
ENOG411DT1E	ENOG411E4PY	0.0111987734488	Arginyl-tRNA synthetase	Glutaredoxin
ENOG411DRBM	ENOG411DV6D	0.0111987734488	NA	Pentatricopeptide repeat-containing protein
ENOG411DQA1	ENOG411DTHK	0.0111987734488	thylakoid lumenal 15 kDa protein	deacetylase
ENOG411DSI5	ENOG411DWTB	0.0111987734488	DEAD-box ATP-dependent RNA helicase	syntaxin 6 N-terminal domain containing protein expressed
ENOG411DSC1	ENOG411E1TZ	0.0111987734488	sulfate transporter	ribosomal protein L17
ENOG411DUCV	ENOG411DYKA	0.0111987734488	phosphatase 2C	stem 28 kDa
ENOG411DUXZ	ENOG411DZ8C	0.0111987734488	tyrosyl-tRNA	ubiquitin-like modifier-activating enzyme
ENOG411DTZ8	ENOG411DZ4B	0.0111987179487	translational activator	Inherit from KOG: Retrotransposon protein
ENOG411EABT	ENOG411EMQP	0.0111985236985	Tubulin is the major constituent of microtubules. It binds two moles of GTP one at an exchangeable site on the beta chain and one at a non-exchangeable site on the alpha chain	PHD finger protein
ENOG411DVPJ	ENOG411DZFG	0.0111985236985	GPN-loop GTPase 1	ATP-dependent serine protease that mediates the selective degradation of misfolded unassembled or oxidatively damaged polypeptides as well as certain short-lived regulatory proteins in the mitochondrial matrix. May also have a chaperone function in the assembly of inner membrane protein complexes. Participates in the regulation of mitochondrial gene expression and in the maintenance of the integrity of the mitochondrial genome. Binds to mitochondrial DNA in a site-specific manner (By similarity)
ENOG411DXMS	ENOG411E0D8	0.0111985236985	2-nitropropane dioxygenase	glycosyl hydrolase family 3 protein
ENOG411DX9D	ENOG411DXER	0.0111985236985	Importin beta-2 subunit family protein	Pentatricopeptide repeat-containing protein
ENOG411DT14	ENOG411EKD0	0.0111985236985	homeobox-leucine zipper protein	Phosphoribulokinase
ENOG411DRT0	ENOG411DU08	0.0111985236985	Nucleoporin autopeptidase	DSHCT (NUC185) domain
ENOG411DWHW	ENOG411E646	0.0111985236985	eukaryotic translation initiation factor	Plant non-specific lipid-transfer proteins transfer phospholipids as well as galactolipids across membranes. May play a role in wax or cutin deposition in the cell walls of expanding epidermal cells and certain secretory tissues (By similarity)
ENOG411DWGJ	ENOG411DXMN	0.0111985236985	ferredoxin--NADP reductase	2OG-Fe(II) oxygenase superfamily
ENOG411DS88	ENOG411DWQS	0.0111985236985	Galactokinase	plastid-lipid-associated protein 8
ENOG411DTFQ	ENOG411DTJP	0.0111985236985	Heat Shock Protein	Glycosyl hydrolases family 31
ENOG411DQN4	ENOG411DUEC	0.0111985236985	Plays a role in photosynthetic sucrose synthesis by catalyzing the rate-limiting step of sucrose biosynthesis from UDP-glucose and fructose- 6-phosphate. Involved in the regulation of carbon partitioning in the leaves of plants. May regulate the synthesis of sucrose and therefore play a major role as a limiting factor in the export of photoassimilates out of the leaf. Plays a role for sucrose availability that is essential for plant growth and fiber elongation	Pyruvate decarboxylase
ENOG411DRHP	ENOG411DSFS	0.0111985236985	metal tolerance protein	Translation initiation factor
ENOG411DWM0	ENOG411DZKZ	0.0111985236985	xylose isomerase	6-phosphogluconate dehydrogenase NAD-binding domain-containing protein
ENOG411DWME	ENOG411E0B4	0.0111985236985	Succinyl-CoA ligase	NmrA-like family
ENOG411DVP6	ENOG411E0BU	0.0111985236985	tryptophan synthase	GDSL esterase lipase
ENOG411DT16	ENOG411DVNY	0.0111984126984	homeobox-leucine zipper protein	Peptidyl-prolyl cis-trans
ENOG411DSXQ	ENOG411DZ53	0.0111984126984	3-ketoacyl-coa synthase	dihydrolipoyllysine-residue succinyltransferase component of 2-oxoglutarate dehydrogenase complex
ENOG411DPV8	ENOG411DYRP	0.0111984126984	The proteasome is a multicatalytic proteinase complex which is characterized by its ability to cleave peptides with Arg Phe Tyr Leu and Glu adjacent to the leaving group at neutral or slightly basic pH. The proteasome has an ATP-dependent proteolytic activity	seed storage protein
ENOG411DV7B	ENOG411EK7Y	0.0111984126984	tRNA pseudouridine synthase	Protein phosphatase 2C and cyclic nucleotide-binding kinase domain-containing
ENOG411DRZA	ENOG411DYPR	0.0111984126984	Catalyzes the interconversion of methylthioribose-1- phosphate (MTR-1-P) into methylthioribulose-1-phosphate (MTRu-1-P) (By similarity)	histidine protein methyltransferase 1 homolog
ENOG411DPRW	ENOG411DSBV	0.0111984126984	lysyl-trna synthetase	2-oxoisovalerate dehydrogenase subunit beta
ENOG411DQQ4	ENOG411DTII	0.0111984126984	Catalyzes the radical-mediated insertion of two sulfur atoms into the C-6 and C-8 positions of the octanoyl moiety bound to the lipoyl domains of lipoate-dependent enzymes thereby converting the octanoylated domains into lipoylated derivatives	kinesin motor
ENOG411DRZU	ENOG411DY2F	0.0111984126984	Mitotic checkpoint protein	Phenylalanyl-tRNA synthetase
ENOG411DR4V	ENOG411DY9T	0.0111984126984	Patatin-like phospholipase	NDH shuttles electrons from NAD(P)H plastoquinone via FMN and iron-sulfur (Fe-S) centers to quinones in the photosynthetic chain and possibly in a chloroplast respiratory chain. The immediate electron acceptor for the enzyme in this species is believed to be plastoquinone. Couples the redox reaction to proton translocation and thus conserves the redox energy in a proton gradient (By similarity)
ENOG411DZCW	ENOG411E0R0	0.0111983849484	KH domain	NIFU-like protein 2
ENOG411DQ4D	ENOG411DWW4	0.0111983849484	Converts stearoyl-ACP to oleoyl-ACP by introduction of a cis double bond between carbons Delta(9) and Delta(10) of the acyl chain	Actin-related protein
ENOG411DYA4	ENOG411EK6I	0.0111982323232	Putative lysophospholipase	STI1
ENOG411DQ9T	ENOG411DVUJ	0.0111981629482	Non-lysosomal glucosylceramidase that catalyzes the conversion of glucosylceramide to free glucose and ceramide (By similarity)	NA
ENOG411DRX2	ENOG411EKJX	0.0111981074481	Protein misato homolog	GTP-binding protein TypA
ENOG411DQP9	ENOG411E2UT	0.011198083779	copper-transporting ATPase	ribosomal protein
ENOG411DT9G	ENOG411E33R	0.0111980329612	Pentatricopeptide repeat-containing protein	Cytochrome b5
ENOG411DQDT	ENOG411DSQR	0.0111978021978	S-adenosylmethionine decarboxylase proenzyme	cellulose synthase
ENOG411DS0J	ENOG411DUXJ	0.0111978021978	RING-H2 finger protein	monoglyceride lipase-like
ENOG411DS48	ENOG411DUUS	0.0111978021978	Sister chromatid cohesion protein PDS5	Integral membrane protein DUF92
ENOG411DR83	ENOG411DVYF	0.0111978021978	VHS domain-containing protein	plant-specific domain TIGR01589 family protein
ENOG411DQ9I	ENOG411DX15	0.0111978021978	Ribulose bisphosphate carboxylase oxygenase activase	ubiquitin-conjugating enzyme
ENOG411DRBE	ENOG411DWHZ	0.0111978021978	uridine 5-monophosphate	lysosomal thiol
ENOG411DVX7	ENOG411DZYU	0.0111978021978	Aminotransferase	ATPase family associated with various cellular activities (AAA)
ENOG411DS64	ENOG411DWUF	0.0111978021978	transmembrane protein 115-like	LIMR family
ENOG411DX32	ENOG411E33B	0.0111978021978	cytochrome P450	60S ribosomal protein
ENOG411DU1T	ENOG411DZ8W	0.0111978021978	Tetratricopeptide repeat	Alcohol dehydrogenase-like
ENOG411DQD1	ENOG411DVX6	0.0111978021978	quinone-oxidoreductase homolog chloroplastic-like	One of the components of the core antenna complex of photosystem II. It binds chlorophyll and helps catalyze the primary light-induced photochemical processes of photosystem II (By similarity)
ENOG411DQ8F	ENOG411DRG6	0.0111978021978	Heat shock protein 70 (HSP70)-interacting protein	Inherit from KOG: ran binding protein
ENOG411DQH3	ENOG411DSUE	0.0111978021978	Component of the eukaryotic translation initiation factor 3 (eIF-3) complex which is involved in protein synthesis and together with other initiation factors stimulates binding of mRNA and methionyl-tRNAi to the 40S ribosome (By similarity)	Alba
ENOG411DPV6	ENOG411E5X2	0.0111978021978	4-alpha-glucanotransferase	Allows the formation of correctly charged Gln-tRNA(Gln) through the transamidation of misacylated Glu-tRNA(Gln) in chloroplasts and mitochondria. The reaction takes place in the presence of glutamine and ATP through an activated gamma-phospho- Glu-tRNA(Gln)
ENOG411DUH7	ENOG411E3KY	0.0111978021978	Plays a central role in 2-thiolation of mcm(5)S(2)U at tRNA wobble positions of tRNA(Lys) tRNA(Glu) and tRNA(Gln). Also essential during biosynthesis of the molybdenum cofactor. Acts by mediating the C-terminal thiocarboxylation of sulfur carriers URM1 and MOCS2A. Its N-terminus first activates URM1 and MOCS2A as acyl-adenylates (-COAMP) then the persulfide sulfur on the catalytic cysteine is transferred to URM1 and MOCS2A to form thiocarboxylation (-COSH) of their C-terminus. The reaction probably involves hydrogen sulfide that is generated from the persulfide intermediate and that acts as nucleophile towards URM1 and MOCS2A. Subsequently a transient disulfide bond is formed. Does not use thiosulfate as sulfur donor	Protein translation factor SUI1
ENOG411DX4U	ENOG411E4YD	0.0111978021978	Universal stress protein	dCTP pyrophosphatase
ENOG411DR5V	ENOG411DXHY	0.0111978021978	NifU-like protein 4	NA
ENOG411DWJQ	ENOG411DY8R	0.0111978021978	anthranilate	ubiquitin carboxyl-terminal hydrolase
ENOG411DX5Q	ENOG411DZ0S	0.0111975524476	NmrA-like family	early-responsive to dehydration 4
ENOG411DW6G	ENOG411DY9G	0.0111975524476	cytochrome P450	transporter
ENOG411DQ2Y	ENOG411DR0Z	0.0111975524476	beta-glucosidase	protein notum homolog
ENOG411DVSG	ENOG411E2QS	0.0111975524476	ribose-phosphate pyrophosphokinase	NA
ENOG411DSRK	ENOG411E2KJ	0.0111975524476	copper-transporting ATPase	ATP synthase protein
ENOG411E0YD	ENOG411E5JT	0.0111975524476	RNA-binding protein	Heavy metal-associated domain containing protein
ENOG411DURZ	ENOG411E651	0.0111975524476	Malate dehydrogenase	Dabb
ENOG411DTC9	ENOG411DUV1	0.0111975524476	AAA-type ATPase family protein	carotenoid cleavage dioxygenase 4
ENOG411DYHN	ENOG411DZQG	0.0111975524476	ADP-ribosylation factor GTPase-activating protein	inducer of cbf expression
ENOG411DTRT	ENOG411DW4X	0.0111975524476	nucleosidase	This enzyme is required for electron transfer from NADP to cytochrome P450 (By similarity)
ENOG411DT3V	ENOG411DV0H	0.0111975524476	ubiquitin-fold modifier-conjugating enzyme	Pfam:PGAM
ENOG411DPN6	ENOG411EABT	0.0111975524476	malic enzyme	Tubulin is the major constituent of microtubules. It binds two moles of GTP one at an exchangeable site on the beta chain and one at a non-exchangeable site on the alpha chain
ENOG411DRYB	ENOG411E00E	0.0111975524476	Inherit from NOG: downstream neighbor of Son	Tetratricopeptide repeat protein
ENOG411DVZE	ENOG411DWCY	0.0111975524476	RNA helicase	IQ-domain
ENOG411DT0P	ENOG411DXP9	0.0111975108225	serine threonine protein kinase	ribosomal protein l9
ENOG411DSYI	ENOG411DVR1	0.0111975108225	Methylenetetrahydrofolate reductase	microtubule-associated protein RP EB family
ENOG411DR3S	ENOG411DY6N	0.0111975108225	NADPH adrenodoxin oxidoreductase mitochondrial	Protein of unknown function (DUF632)
ENOG411DTXB	ENOG411DW24	0.0111975108225	1-aminocyclopropane-1-carboxylate	SWIB
ENOG411DY2F	ENOG411DYBG	0.0111974683085	Phenylalanyl-tRNA synthetase	Nuclear transcription factor Y subunit
ENOG411DWEZ	ENOG411E5NQ	0.0111971916972	Peptidase inhibitor I9	50S ribosomal protein L28
ENOG411DXHU	ENOG411EAJJ	0.0111970529471	transmembrane 9 superfamily member	Domain of unknown function DUF21
ENOG411DSHS	ENOG411E10F	0.0111968253968	poly(A) polymerase-like	Plant protein of unknown function (DUF863)
ENOG411DRFQ	ENOG411DU29	0.0111967893218	kinesin-like protein	Carbohydrate kinase
ENOG411DQK5	ENOG411DSRB	0.0111967893218	ras-related protein	synthetase
ENOG411DW49	ENOG411EM05	0.0111966726084	EF hand family protein	ZnF_ZZ
ENOG411DUHB	ENOG411DVVX	0.0111965811966	Inherit from KOG: integrator complex subunit 7	Mitochondrial membrane ATP synthase (F(1)F(0) ATP synthase or Complex V) produces ATP from ADP in the presence of a proton gradient across the membrane which is generated by electron transport complexes of the respiratory chain. F-type ATPases consist of two structural domains F(1) - containing the extramembraneous catalytic core and F(0) - containing the membrane proton channel linked together by a central stalk and a peripheral stalk. During catalysis ATP synthesis in the catalytic domain of F(1) is coupled via a rotary mechanism of the central stalk subunits to proton translocation. Part of the complex F(1) domain and the central stalk which is part of the complex rotary element. The gamma subunit protrudes into the catalytic domain formed of alpha(3)beta(3). Rotation of the central stalk against the surrounding alpha(3)beta(3) subunits leads to hydrolysis of ATP in three separate catalytic sites on the beta subunits
ENOG411DUSK	ENOG411DY61	0.0111965811966	zinc finger CCCH domain-containing protein	Tyrosyl-DNA phosphodiesterase
ENOG411DV49	ENOG411DY22	0.0111965811966	2-oxoglutarate Fe(II)-dependent dioxygenase-like	adenylate kinase
ENOG411DS9M	ENOG411E51P	0.0111965811966	subtilase family	U6 snRNA-associated Sm-like protein
ENOG411DTRI	ENOG411DYXC	0.0111965811966	protease	Protein of unknown function (DUF1499)
ENOG411DPYH	ENOG411E5PY	0.0111965811966	ras-related protein	NA
ENOG411DTU1	ENOG411DUPT	0.0111965811966	LETM1-like protein	serine palmitoyltransferase
ENOG411DQEB	ENOG411DYRM	0.0111965811966	transport) protein	DNL zinc finger domain containing protein
ENOG411DUSS	ENOG411DWG1	0.0111965811966	Beta-carotene hydroxylase	Squalene
ENOG411DUTC	ENOG411DWX7	0.0111965811966	mitogen-activated protein kinase	Alcohol dehydrogenase GroES-like domain
ENOG411DSE5	ENOG411DZ6M	0.0111965811966	protein SEC13 homolog	3beta-hydroxysteroid-dehydrogenase decarboxylase isoform
ENOG411DRBH	ENOG411E14H	0.0111965811966	2-isopropylmalate synthase	Inherit from KOG: ribonuclease P MRP 25kDa
ENOG411E2JX	ENOG411EMPT	0.0111965811966	GRF-interacting factor 2	LisH domain and HEAT repeat-containing protein KIAA1468 homolog
ENOG411DR1H	ENOG411DRHE	0.0111965811966	expressed protein	Pentatricopeptide repeat-containing protein
ENOG411DPXG	ENOG411E0RB	0.0111965811966	alpha/beta hydrolase fold	Peptidase dimerisation domain
ENOG411DXM6	ENOG411DZ7P	0.0111962481962	cop9 signalosome complex subunit	GTP-binding protein
ENOG411DURV	ENOG411DVV3	0.0111962481962	heterogeneous nuclear ribonucleoprotein	GDSL esterase lipase
ENOG411DURT	ENOG411EKYM	0.0111962481962	Protein CWC15 homolog	SHNi-TPR
ENOG411DU33	ENOG411E2R8	0.0111962481962	Hydrolase	NA
ENOG411DU5B	ENOG411DVQ8	0.0111962481962	Involved in biosynthesis of the thiamine precursor thiazole. Catalyzes the conversion of NAD and glycine to adenosine diphosphate 5-(2-hydroxyethyl)-4-methylthiazole-2-carboxylic acid (ADT) an adenylated thiazole intermediate. The reaction includes an iron-dependent sulfide transfer from a conserved cysteine residue of the protein to a thiazole intermediate. The enzyme can only undergo a single turnover which suggests it is a suicide enzyme. May have additional roles in adaptation to various stress conditions and in DNA damage tolerance	protein 2 3 complex subunit
ENOG411DT9A	ENOG411DYFC	0.0111962481962	cullin 4	DNA-dependent RNA polymerase catalyzes the transcription of DNA into RNA using the four ribonucleoside triphosphates as substrates
ENOG411DQCP	ENOG411E6G3	0.0111962481962	C2 domain	NA
ENOG411DUEU	ENOG411DYC6	0.0111962481962	lysyl-trna synthetase	2 iron 2 sulfur cluster binding
ENOG411DQGI	ENOG411DQZY	0.011196099652	Involved in the post-translational conjugation of arginine to the N-terminal aspartate or glutamate of a protein. This arginylation is required for degradation of the protein via the ubiquitin pathway. Does not arginylate cysteine residues (By similarity)	Allows the formation of correctly charged Gln-tRNA(Gln) through the transamidation of misacylated Glu-tRNA(Gln) in chloroplasts and mitochondria. The reaction takes place in the presence of glutamine and ATP through an activated gamma-phospho- Glu-tRNA(Gln) (By similarity)
ENOG411DYNP	ENOG411EKK6	0.011196099652	acyl-CoA-binding domain-containing protein	ABC transporter I family member 11
ENOG411DRZ6	ENOG411DUP0	0.0111958874459	Calreticulin	chelatase subunit
ENOG411DU03	ENOG411E0GG	0.0111958874459	mannose-1-phosphate guanyltransferase	acyl coa ligase acetate-coa synthetase-like protein
ENOG411DS3B	ENOG411DSA9	0.0111958874459	Inherit from NOG: Pathogenesis related protein-like protein	annexin-like protein RJ4-like
ENOG411DQNU	ENOG411DUUZ	0.0111958874459	receptor protein kinase	tonoplast dicarboxylate
ENOG411DXXM	ENOG411E06Q	0.0111958874459	IQ calmodulin-binding motif family protein	ABC-2 type transporter
ENOG411DW2P	ENOG411E05R	0.0111958874459	hexokinase	domain-containing protein
ENOG411DTJP	ENOG411EAG8	0.0111957013575	Glycosyl hydrolases family 31	serine threonine-protein kinase
ENOG411DQMK	ENOG411EMAF	0.0111956835435	elongator complex protein	Prefoldin subunit
ENOG411DW1H	ENOG411E0ZK	0.0111956376956	Inherit from euNOG: Violaxanthin	Destroys radicals which are normally produced within the cells and which are toxic to biological systems (By similarity)
ENOG411DV2G	ENOG411E68H	0.0111955266955	Phosphoglucomutase	lipid-transfer protein-like protein
ENOG411E2TY	ENOG411ED52	0.0111955266955	60S ribosomal protein L27	Coatomer beta C-terminal region
ENOG411DUB8	ENOG411DXMN	0.0111955266955	3-oxoacyl- acyl-carrier-protein synthase	2OG-Fe(II) oxygenase superfamily
ENOG411DUMD	ENOG411DYSX	0.0111955266955	WD and tetratricopeptide repeats protein	Mitochondrial ribosomal subunit protein
ENOG411DUCB	ENOG411DYHQ	0.0111955266955	Translocon-associated protein	Galactosyl transferase GMA12 MNN10 family protein
ENOG411DSA5	ENOG411DUIX	0.0111955266955	Farnesyl	acyl-coenzyme A oxidase 4
ENOG411DPXG	ENOG411DZ8C	0.0111955266955	alpha/beta hydrolase fold	ubiquitin-like modifier-activating enzyme
ENOG411DSW8	ENOG411DXA5	0.0111955266955	metal tolerance protein	FR47-like protein
ENOG411DT5G	ENOG411DZ3F	0.0111955266955	Proteasome-associated protein ECM29 homolog	Remorin family
ENOG411DTAB	ENOG411DXWC	0.0111955266955	4-coumarate--CoA ligase-like	enoyl-CoA hydratase
ENOG411DTAG	ENOG411E17D	0.0111955266955	NA	bifunctional purine biosynthesis protein
ENOG411E06M	ENOG411E52D	0.0111955266955	P4Hc	Glycine-rich RNA-binding protein
ENOG411DPRZ	ENOG411DRJ4	0.0111955266955	Oxidoreductase family NAD-binding Rossmann fold	Pantoate-beta-alanine ligase
ENOG411DSKT	ENOG411DSSX	0.0111955266955	26S proteasome non-atpase regulatory subunit	dna polymerase
ENOG411DQER	ENOG411DVNT	0.0111955266955	Cinnamyl alcohol dehydrogenase	regulator of
ENOG411DVSR	ENOG411E0QN	0.0111955266955	IQ-domain	cellulose
ENOG411DZYT	ENOG411EKGK	0.0111955266955	Amidohydrolase	alpha/beta hydrolase fold
ENOG411DVEP	ENOG411DVJ9	0.0111955266955	ubiquitin-like modifier-activating enzyme	beta-catenin-like protein
ENOG411DPNR	ENOG411DVJ7	0.0111955266955	syntaxin	DNA-directed RNA polymerase
ENOG411DQQ4	ENOG411DQUD	0.0111955266955	Catalyzes the radical-mediated insertion of two sulfur atoms into the C-6 and C-8 positions of the octanoyl moiety bound to the lipoyl domains of lipoate-dependent enzymes thereby converting the octanoylated domains into lipoylated derivatives	glycoside hydrolase family 28 protein
ENOG411DS9T	ENOG411DUIC	0.0111955266955	Binds specifically and directly to substrates containing either a simple or bipartite NLS motif. Promotes docking of import substrates to the nuclear envelope (By similarity)	chorismate mutase
ENOG411DTWI	ENOG411DWTW	0.0111955266955	carboxyl methyltransferase	cytidine deaminase
ENOG411DQ8S	ENOG411DQCC	0.0111955266955	Metal transporter	myosin xi
ENOG411DRZU	ENOG411E59M	0.0111955266955	Mitotic checkpoint protein	Enzyme of the cupin superfamily
ENOG411DRP4	ENOG411E450	0.0111955266955	NA	iron-sulfur assembly protein IscA-like 2
ENOG411DWCD	ENOG411DZG5	0.0111955266955	Catalyzes the synthesis of dihydrouridine a modified base found in the D-loop of most tRNAs (By similarity)	Riboflavin synthase
ENOG411DRQT	ENOG411E1EC	0.0111955266955	phosphoglycerate kinase	FAD dependent oxidoreductase
ENOG411DQUB	ENOG411DR57	0.0111955266955	armadillo beta-catenin repeat family protein	serine threonine-protein kinase HT1-like
ENOG411DQJJ	ENOG411DXW7	0.0111955266955	Adenylosuccinate lyase	S-adenosyl-L-methionine-dependent methyltransferase that catalyzes the trimethylation of the amino group of the modified target histidine residue in translation elongation factor 2 (EF- 2) to form an intermediate called diphthine. The three successive methylation reactions represent the second step of diphthamide biosynthesis (By similarity)
ENOG411DQ9R	ENOG411DSWP	0.0111949161949	Mitogen-activated protein kinase	beta-hexosaminidase
ENOG411DRJ0	ENOG411E2TN	0.0111948051948	Involved in chlorophyll biosynthesis. Catalyzes the insertion of magnesium ion into protoporphyrin IX to yield Mg- protoporphyrin IX. The	heat- and acid-stable
ENOG411DU96	ENOG411E1MH	0.0111948051948	SEC1 family transport protein	UDP-glucoronosyl and UDP-glucosyl transferase
ENOG411DRU1	ENOG411E0B7	0.0111948051948	membrane protein porin	ketose-bisphosphate aldolase
ENOG411DQU6	ENOG411DZXH	0.0111948051948	Protein AUXIN RESPONSE	Inherit from euNOG: expressed protein
ENOG411DR23	ENOG411E0AU	0.0111948051948	cytochrome P450	ribosomal protein
ENOG411DTFQ	ENOG411E0BZ	0.0111948051948	Heat Shock Protein	Domain of unknown function (DUF1990)
ENOG411DPWC	ENOG411DX4U	0.0111948051948	late embryogenesis abundant protein	Universal stress protein
ENOG411DSA5	ENOG411DWP1	0.0111948051948	Farnesyl	gamma-tocopherol methyltransferase
ENOG411E08M	ENOG411E6B8	0.0111948051948	starch synthase	ribosomal protein S19
ENOG411DPQC	ENOG411DWRZ	0.0111948051948	suppressor of G2 allele of SKP1	Inherit from KOG: PHOsphatase
ENOG411DXZ8	ENOG411E0BU	0.0111948051948	ubiE/COQ5 methyltransferase family	GDSL esterase lipase
ENOG411DUNA	ENOG411DWQY	0.0111948051948	Inherit from KOG: ribosomal protein L45	peroxidase
ENOG411DV1M	ENOG411DYKC	0.0111948051948	Involved in the base excision repair (BER) pathway by catalyzing the poly(ADP-ribosyl)ation of a limited number of acceptor proteins involved in chromatin architecture and in DNA metabolism. This modification follows DNA damages and appears as an obligatory step in a detection signaling pathway leading to the reparation of DNA strand breaks (By similarity)	Cell division control protein 48 homolog
ENOG411DSS6	ENOG411DZ6M	0.0111948051948	type 1 membrane protein	3beta-hydroxysteroid-dehydrogenase decarboxylase isoform
ENOG411DQPW	ENOG411DXYX	0.0111948051948	Asparaginyl-tRNA synthetase	TBCC domain-containing protein 1-like
ENOG411DT29	ENOG411DXS7	0.0111948051948	phosphoserine phosphatase	YT521-B-like domain
ENOG411DRRM	ENOG411DSSY	0.0111948051948	WD repeat domain phosphoinositide-interacting protein	UBA and UBX domain-containing protein
ENOG411E3TN	ENOG411E7ZB	0.0111948051948	VIT family	protein transport protein sec61
ENOG411DS40	ENOG411DUI6	0.0111948051948	Nudix hydrolase	serine carboxypeptidase-like
ENOG411DVRZ	ENOG411DWME	0.0111948051948	Nudc domain-containing protein	Succinyl-CoA ligase
ENOG411DXPU	ENOG411DXU4	0.0111948051948	glutamyl-tRNA(Gln) amidotransferase subunit	ADP-ribosylation factor
ENOG411DVCN	ENOG411DXU5	0.0111948051948	glutelin type-A 1-like	Inherit from COG: Hydrolase
ENOG411DQZI	ENOG411DRXS	0.0111948051948	L-galactono-14-lactone dehydrogenase	RabGAP TBC domain-containing protein
ENOG411DVPY	ENOG411DZ5J	0.0111948051948	L-lactate dehydrogenase	D-glycerate 3-kinase
ENOG411E1JS	ENOG411EM32	0.0111948051948	NA	RNA binding motif
ENOG411DQ47	ENOG411DZBW	0.0111948051948	Lysosomal Pro-X	V-type proton ATPase subunit
ENOG411DSEF	ENOG411EKXP	0.0111948051948	NA	cell division protein FtsY
ENOG411DPTS	ENOG411DTWV	0.0111948051948	callose synthase	Cytochrome b6-f complex iron-sulfur subunit
ENOG411DRM5	ENOG411DSG2	0.0111948051948	PsbP domain-containing protein 1	Aspartate aminotransferase
ENOG411DV7E	ENOG411E2N7	0.0111948051948	Transcription initiation factor TFIID subunit A	ribosomal protein L24
ENOG411DTC6	ENOG411DUGG	0.0111948051948	glutathione synthetase	phenylalanyl-tRNA synthetase alpha
ENOG411DPQW	ENOG411DUI9	0.0111948051948	Electron transfer flavoprotein subunit beta	Curculin-like mannose-binding lectin family protein
ENOG411DTUM	ENOG411DW9R	0.0111948051948	phosphatase	Nucleoporin Nup120/160
ENOG411DQ95	ENOG411E0H6	0.0111948051948	deaminase	Replication protein A
ENOG411DQG4	ENOG411DU2P	0.0111948051948	DNA photolyase	acetyltransferase type b catalytic
ENOG411DXJU	ENOG411DZ7P	0.0111948051948	clavaminate synthase-like protein	GTP-binding protein
ENOG411DQ4S	ENOG411DRI9	0.0111948051948	Chitin-inducible gibberellin-responsive protein	Nucleoredoxin
ENOG411DUEJ	ENOG411E0GG	0.0111948051948	5'-nucleotidase	acyl coa ligase acetate-coa synthetase-like protein
ENOG411DS7Q	ENOG411DWJC	0.0111948051948	1-aminocyclopropane-1-carboxylate oxidase	Pentatricopeptide repeat-containing protein At4g32430
ENOG411DQB1	ENOG411E0RE	0.0111948051948	40S ribosomal protein S3a	NA
ENOG411E0FB	ENOG411E45F	0.0111948051948	Fumarate hydratase	Prefoldin subunit
ENOG411DRNX	ENOG411DT8C	0.0111948051948	mitochondrial substrate carrier family protein	Heat Shock Protein
ENOG411DQR6	ENOG411E2MK	0.0111948051948	Cyclopropane fatty acid synthase	Trafficking protein particle complex subunit
ENOG411DRC9	ENOG411DX3C	0.0111948051948	glycerol-3-phosphate acyltransferase	Mitochondrial glycoprotein family protein
ENOG411DPSD	ENOG411DSSR	0.0111948051948	Malate dehydrogenase	Haloacid dehalogenase-like hydrolase family protein
ENOG411DW6Y	ENOG411DXCJ	0.0111948051948	Leucine-rich repeat-containing protein	Glycosyl hydrolase family 81 protein
ENOG411DVJQ	ENOG411DYXS	0.0111948051948	T-complex protein 1 subunit	prohibitin 2
ENOG411DU7F	ENOG411DUZU	0.0111948051948	proline iminopeptidase	AIG1 family
ENOG411DRUZ	ENOG411E6C0	0.0111948051948	Pyruvate kinase	MFP1 attachment factor
ENOG411DX5K	ENOG411DYSR	0.0111948051948	phagocytic receptor	Pfam:DUF248
ENOG411DTF2	ENOG411DXCV	0.0111948051948	NA	mitochondrial substrate carrier family protein
ENOG411DX5N	ENOG411EKVJ	0.0111948051948	Histone deacetylation protein Rxt3	CTLH
ENOG411DQ4S	ENOG411DTMM	0.0111948051948	Chitin-inducible gibberellin-responsive protein	Pentatricopeptide repeat-containing protein
ENOG411DRS5	ENOG411DTYK	0.0111948051948	NA	ABC1 family
ENOG411DRPM	ENOG411DUE1	0.0111948051948	Pentatricopeptide repeat-containing protein	Mitotic checkpoint
ENOG411DXP0	ENOG411E1ND	0.0111948051948	SNARE-interacting protein	non-green plastid inner envelope membrane protein
ENOG411DT25	ENOG411DUH7	0.0111948051948	NA	Plays a central role in 2-thiolation of mcm(5)S(2)U at tRNA wobble positions of tRNA(Lys) tRNA(Glu) and tRNA(Gln). Also essential during biosynthesis of the molybdenum cofactor. Acts by mediating the C-terminal thiocarboxylation of sulfur carriers URM1 and MOCS2A. Its N-terminus first activates URM1 and MOCS2A as acyl-adenylates (-COAMP) then the persulfide sulfur on the catalytic cysteine is transferred to URM1 and MOCS2A to form thiocarboxylation (-COSH) of their C-terminus. The reaction probably involves hydrogen sulfide that is generated from the persulfide intermediate and that acts as nucleophile towards URM1 and MOCS2A. Subsequently a transient disulfide bond is formed. Does not use thiosulfate as sulfur donor
ENOG411DX3P	ENOG411DYVU	0.0111948051948	Vacuolar protein sorting-associated protein	syntaxin 6
ENOG411DS09	ENOG411DSXX	0.0111948051948	acetyl-coa carboxylase	Ubiquinol oxidase
ENOG411DR4K	ENOG411DZ7Y	0.0111948051948	Kinetochore protein	2-hydroxyacyl-CoA
ENOG411DRAS	ENOG411DU2N	0.0111948051948	Cinnamyl alcohol dehydrogenase	glucan endo-1-3-beta-glucosidase
ENOG411DUKD	ENOG411E3QQ	0.0111948051948	Prolyl oligopeptidase family	Iron-sulfur assembly protein IscA-like 1
ENOG411DTK3	ENOG411DTUM	0.0111948051948	phosphate	phosphatase
ENOG411E07Y	ENOG411E2RG	0.0111948051948	cation-chloride co-transporter	Ribosomal protein S13
ENOG411DUIY	ENOG411DWVF	0.0111948051948	vacuolar protein sorting-associated protein 24 homolog	MIT (microtubule interacting and transport) domain
ENOG411DW58	ENOG411E0B4	0.0111948051948	vesicle-associated protein 4-2-like	NmrA-like family
ENOG411DQZW	ENOG411DV83	0.0111948051948	chlorophyll(ide) b reductase NOL chloroplastic-like	transcription factor jumonji (jmjC) domain-containing protein
ENOG411DUCN	ENOG411E3A8	0.0111948051948	serine threonine-protein kinase	40s ribosomal protein
ENOG411DTWU	ENOG411DU1Z	0.0111948051948	Ran-binding protein	9-cis-epoxy-carotenoid dioxygenase
ENOG411DWVW	ENOG411DWXF	0.0111948051948	Nudix hydrolase	PsbP-like protein
ENOG411DRCJ	ENOG411DUY0	0.0111948051948	PI-PLC X domain-containing protein	glucose-6-phosphate 1-epimerase-like
ENOG411DSWQ	ENOG411DYRV	0.0111948051948	Heme oxygenase	Sarcosine oxidase
ENOG411DQ22	ENOG411DVUJ	0.0111948051948	Lipin family	NA
ENOG411DXAX	ENOG411EKTY	0.0111948051948	Putative integral membrane protein conserved region (DUF2404)	replication factor C
ENOG411DR3S	ENOG411DW0S	0.0111948051948	NADPH adrenodoxin oxidoreductase mitochondrial	WD40-like Beta Propeller Repeat
ENOG411DR0T	ENOG411E6CJ	0.0111948051948	diacylglycerol O-acyltransferase	NA
ENOG411DRQW	ENOG411DSHF	0.0111948051948	U3 small nucleolar RNA-associated protein	RWP-RK domain-containing protein
ENOG411DR6Z	ENOG411DSC9	0.0111948051948	PLAC8 family	DNAJ heat shock N-terminal domain-containing protein
ENOG411DQSR	ENOG411DV1D	0.0111948051948	C2 domain of PTEN tumour-suppressor protein	VHS and GAT domain containing protein
ENOG411DV7B	ENOG411DVU9	0.0111948051948	tRNA pseudouridine synthase	Glycosyl hydrolases family 38 C-terminal domain
ENOG411DU4U	ENOG411DUKY	0.0111948051948	Ubiquitin-protein ligase	aspartic proteinase
ENOG411DQ9V	ENOG411E4ZQ	0.0111948051948	3-ketoacyl-coa synthase	NADH dehydrogenase (Ubiquinone) 1 alpha subcomplex
ENOG411DUTC	ENOG411DWCI	0.0111948051948	mitogen-activated protein kinase	sulfotransferase
ENOG411DPP4	ENOG411DYF8	0.0111948051948	mTERF	DNAJ heat shock N-terminal domain-containing protein
ENOG411DUVZ	ENOG411DUZC	0.0111948051948	synthetase	urease accessory protein
ENOG411DUD2	ENOG411DXXK	0.0111948051948	Polynucleotide kinase 3 phosphatase	syntaxin of plants
ENOG411DR2R	ENOG411E14P	0.0111948051948	UDP-Glycosyltransferase	acid phosphatase
ENOG411DWRG	ENOG411E0WJ	0.0111948051948	Aldo/keto reductase family	inorganic pyrophosphatase
ENOG411DX5K	ENOG411E07D	0.0111945554446	phagocytic receptor	U-box domain-containing protein
ENOG411DQC4	ENOG411DTVH	0.0111945554446	glucan endo-1-3-beta-glucosidase	A1pp
ENOG411DSCN	ENOG411DXU9	0.0111945554446	Phosphatidate cytidylyltransferase	cytochrome P450
ENOG411DWZH	ENOG411E0FB	0.0111945554446	Ribosomal protein S9	Fumarate hydratase
ENOG411DT17	ENOG411DZYR	0.0111944444444	cytochrome P450	DnaJ homolog subfamily C
ENOG411DQ6G	ENOG411DSG9	0.0111944444444	NA	4-hydroxy-3-methylbut-2-en-1-yl diphosphate
ENOG411DUAM	ENOG411DX5U	0.0111944444444	60S ribosomal protein	pheophorbide a oxygenase
ENOG411DQIN	ENOG411DRQB	0.0111944444444	May be required for the maturation of extramitochondrial Fe S proteins. Has anti-apoptotic effects in the cell (By similarity)	Regulator of chromosome condensation
ENOG411DTXI	ENOG411DXP0	0.0111944444444	Vacuolar protein sorting-associated protein	SNARE-interacting protein
ENOG411DS4B	ENOG411EMHY	0.0111944444444	CRAL TRIO domain containing protein	vacuolar protein 8-like
ENOG411DPVC	ENOG411E1AJ	0.0111944444444	Acetolactate synthase small subunit	F-box kelch-repeat protein
ENOG411DQ28	ENOG411DXAX	0.0111944444444	Peroxisomal membrane protein	Putative integral membrane protein conserved region (DUF2404)
ENOG411DSKQ	ENOG411DXZD	0.0111944444444	protease	nicotinate
ENOG411DTXS	ENOG411DVDG	0.0111944444444	Ethylbenzene dehydrogenase	plant glycogenin-like starch initiation protein
ENOG411DRTU	ENOG411E5SF	0.0111944444444	protein farnesyltransferase subunit	NA
ENOG411DX3T	ENOG411E0FA	0.0111944444444	Amidase	adenine phosphoribosyltransferase
ENOG411DYRG	ENOG411E0CQ	0.0111944444444	translationally-controlled tumor protein homolog	3-hydroxyisobutyryl-CoA hydrolase-like protein
ENOG411DTAA	ENOG411DX5X	0.0111944444444	PI-PLC X domain-containing protein	STYKc
ENOG411DR2T	ENOG411DRZG	0.0111944444444	6-phosphofructokinase	expressed protein
ENOG411DR23	ENOG411E74P	0.0111944444444	cytochrome P450	defensin-like protein
ENOG411DWKA	ENOG411DYJQ	0.0111944444444	methyltransferase	Phosphomevalonate
ENOG411DRM2	ENOG411DS3D	0.0111944444444	serine threonine-protein kinase abkC-like	Valyl tRNA synthetase tRNA binding arm
ENOG411DRJ6	ENOG411DTPI	0.0111944444444	Component of the eukaryotic translation initiation factor 3 (eIF-3) complex which is involved in protein synthesis and together with other initiation factors stimulates binding of mRNA and methionyl-tRNAi to the 40S ribosome (By similarity)	efflux antiporter
ENOG411DT8Z	ENOG411DZ2I	0.0111944444444	PPIases accelerate the folding of proteins (By similarity)	Removal of H(2)O(2) oxidation of toxic reductants biosynthesis and degradation of lignin suberization auxin catabolism response to environmental stresses such as wounding pathogen attack and oxidative stress. These functions might be dependent on each isozyme isoform in each plant tissue
ENOG411DQ30	ENOG411DWNP	0.0111944444444	NA	Vesicle transport V-snare
ENOG411DV2Q	ENOG411E0HH	0.0111944444444	Ent-kaurene oxidase	Glutaredoxin
ENOG411DUK2	ENOG411E458	0.0111944444444	DNA repair and recombination protein	Proline-rich cell wall
ENOG411DYTP	ENOG411E0J7	0.0111944444444	peroxidase	vacuolar-sorting receptor
ENOG411DSR1	ENOG411E63X	0.0111944444444	Inherit from COG: heptosyltransferase	NADH dehydrogenase ubiquinone 1 alpha subcomplex subunit
ENOG411DR34	ENOG411DUP5	0.0111944444444	acyl-CoA-binding domain-containing protein	Inherit from NOG: s-layer protein
ENOG411DRUS	ENOG411DUDB	0.0111944444444	geranylgeranyl pyrophosphate synthase	PP2A regulatory subunit
ENOG411DQXJ	ENOG411DSY9	0.0111944444444	PHD-finger	starch synthase
ENOG411DV6Z	ENOG411DWEY	0.0111944444444	magnesium transporter NIPA2-like	atp synthase
ENOG411DPV7	ENOG411DRPA	0.0111944444444	Calcineurin subunit	Clathrin light chain
ENOG411DR0Z	ENOG411DXCF	0.0111944444444	protein notum homolog	PRA1 family
ENOG411DVPW	ENOG411DWH8	0.0111944444444	NA	NAD dependent epimerase/dehydratase family
ENOG411DQIA	ENOG411DSVS	0.0111944444444	fasciclin-like arabinogalactan protein	WD repeat-containing protein
ENOG411DRU5	ENOG411DTIA	0.0111944444444	- STE kinases include homologs to sterile 7 sterile 11 and sterile 20 from yeast expressed	Surfeit locus
ENOG411DUY5	ENOG411DXT3	0.0111944444444	acyl-activating enzyme 17	glucan endo-1-3-beta-glucosidase
ENOG411DSBK	ENOG411DUIE	0.0111944444444	PPPDE peptidase domain-containing protein	Retrotransposon protein
ENOG411DTXI	ENOG411EK7Y	0.0111944444444	Vacuolar protein sorting-associated protein	Protein phosphatase 2C and cyclic nucleotide-binding kinase domain-containing
ENOG411DSA0	ENOG411DUVU	0.0111944444444	tRNA binding	protein AF-9 homolog
ENOG411DVC8	ENOG411E0KV	0.0111944444444	Catalyzes the attachment of alanine to tRNA(Ala) in a two-step reaction alanine is first activated by ATP to form Ala- AMP and then transferred to the acceptor end of tRNA(Ala). Also edits incorrectly charged tRNA(Ala) via its editing domain (By similarity)	methylthioribose kinase
ENOG411DRZR	ENOG411DVZH	0.0111944444444	membrane steroid-binding protein	Inherit from KOG: HEAT repeat
ENOG411E00K	ENOG411ECUF	0.0111944444444	Aconitate hydratase	Short chain alpha-hydroxy acid oxidase
ENOG411DU1T	ENOG411DVMR	0.0111944444444	Tetratricopeptide repeat	NA
ENOG411DSPA	ENOG411DXN3	0.0111944444444	Glycosyl hydrolase family 3 N terminal domain	Carboxylesterase
ENOG411DRKY	ENOG411DT8C	0.0111944444444	GMC oxidoreductase	Heat Shock Protein
ENOG411DZ0C	ENOG411EM3E	0.0111944444444	Tetratricopeptide repeat	FGGY carbohydrate kinase domain-containing
ENOG411DUB9	ENOG411E3PX	0.0111944444444	Serine threonine-protein kinase	cytochrome c oxidase
ENOG411DSGY	ENOG411DWRS	0.0111944444444	Photosystem I reaction center subunit XI	Monosaccharide-sensing protein
ENOG411DXU4	ENOG411DZJF	0.0111944444444	ADP-ribosylation factor	translocation protein SEC63
ENOG411DTB0	ENOG411DURA	0.0111944444444	Starch synthase	Ribosomal protein S3
ENOG411DS4S	ENOG411DY0C	0.0111944444444	Membrane-bound transcription factor	NA
ENOG411DQTP	ENOG411DS3E	0.0111944444444	Pentatricopeptide repeat-containing protein	Methionyl-tRNA
ENOG411DXA4	ENOG411DXAP	0.0111944444444	Aldehyde dehydrogenase	26S proteasome
ENOG411DZHJ	ENOG411EMCW	0.0111944444444	mitochondrial-processing peptidase subunit	membrane
ENOG411DRDZ	ENOG411EKZT	0.0111944444444	pectinesterase	snf1-related protein kinase regulatory subunit
ENOG411DQM7	ENOG411DSSX	0.0111944444444	Phosphoglycerate mutase	dna polymerase
ENOG411DTAE	ENOG411DZ0X	0.0111944444444	PUA domain	BSD domain-containing protein
ENOG411DSSS	ENOG411DXXV	0.0111944444444	Cytochrome b5-like Heme/Steroid binding domain	Photosystem II 22 kDa protein
ENOG411DTIY	ENOG411E2E2	0.0111944444444	Aldose 1-epimerase	NA
ENOG411DQ2G	ENOG411DUG0	0.0111944444444	Vesicle-fusing	Transferase family
ENOG411DV8T	ENOG411E2Q0	0.0111944444444	Zinc knuckle	NA
ENOG411DX77	ENOG411DXPT	0.0111944444444	glutathione s-transferase	abscisic acid receptor
ENOG411DQZ6	ENOG411E0EB	0.0111944444444	GC-rich sequence DNA-binding factor	Plus-3 domain
ENOG411DYC2	ENOG411E0HK	0.0111944444444	Protein of unknown function (DUF3769)	Galacturonosyltransferase
ENOG411DWTM	ENOG411E2M6	0.0111944444444	phosphatase	HIT domain
ENOG411DRR8	ENOG411DYN2	0.0111944444444	ABC transporter C family member	protease
ENOG411DT0Y	ENOG411EKJK	0.0111944444444	Plant lipoxygenase may be involved in a number of diverse aspects of plant physiology including growth and development pest resistance and senescence or responses to wounding (By similarity)	Cysteine desulfurase
ENOG411DYMW	ENOG411EKBE	0.0111944444444	alphaalpha-trehalase (EC 3.2.1.28)	PI-PLC X domain-containing protein
ENOG411DR9V	ENOG411DVPT	0.0111944444444	pectinesterase	ABC transporter C family member
ENOG411DPP5	ENOG411DPX8	0.0111944444444	Protein disulfide isomerase	IQ calmodulin-binding motif domain containing protein expressed
ENOG411DQ1Q	ENOG411DU80	0.0111944444444	udp-glucuronic acid decarboxylase	Ferredoxin--nadp reductase leaf isozyme
ENOG411DV16	ENOG411E0E4	0.0111944444444	DEAD-box ATP-dependent RNA helicase	NA
ENOG411DSDU	ENOG411E1UA	0.0111944444444	LrgB-like family	NDH shuttles electrons from NAD(P)H plastoquinone via FMN and iron-sulfur (Fe-S) centers to quinones in the photosynthetic chain and possibly in a chloroplast respiratory chain. The immediate electron acceptor for the enzyme in this species is believed to be plastoquinone. Couples the redox reaction to proton translocation and thus conserves the redox energy in a proton gradient (By similarity)
ENOG411DPQA	ENOG411DW69	0.0111944444444	Beta-adaptin-like protein	Survival of motor neuron-related-splicing factor
ENOG411DWRD	ENOG411DY47	0.0111944444444	CRS2-associated factor 1	Dimerisation domain
ENOG411DQEE	ENOG411DRPA	0.0111944444444	minor allergen Alt a	Clathrin light chain
ENOG411DURE	ENOG411E534	0.0111944444444	Initiation factor	Non-specific lipid-transfer protein-like protein
ENOG411E2S9	ENOG411E2YE	0.0111944444444	Uncharacterised protein family UPF0047	Involved in the import of light-harvesting complex proteins (LHCP) and subsequent routing of these proteins to the chloroplast signal recognition particle (SRP) pathway
ENOG411DTRF	ENOG411E2K5	0.0111944444444	protein VAC14 homolog	mitochondrial import inner membrane translocase subunit Tim17
ENOG411DWN1	ENOG411E57X	0.0111944444444	UPF0496 protein	TRM112-like protein
ENOG411DSS2	ENOG411E59M	0.0111944444444	heme-binding protein	Enzyme of the cupin superfamily
ENOG411DRJ6	ENOG411DSR1	0.0111944444444	Component of the eukaryotic translation initiation factor 3 (eIF-3) complex which is involved in protein synthesis and together with other initiation factors stimulates binding of mRNA and methionyl-tRNAi to the 40S ribosome (By similarity)	Inherit from COG: heptosyltransferase
ENOG411DQH0	ENOG411E214	0.0111944444444	carbohydrate kinase family protein	nudix hydrolase 26
ENOG411DRGZ	ENOG411DSDU	0.0111944444444	Methionyl-trna	LrgB-like family
ENOG411DRIE	ENOG411E4T7	0.0111944444444	Transformation transcription domain-associated protein	NA
ENOG411DPZT	ENOG411DQAF	0.0111944444444	alpha/beta hydrolase fold	ascorbate peroxidase
ENOG411DTCI	ENOG411DUDC	0.0111943056943	mitochondrial carnitine acylcarnitine carrier-like	NA
ENOG411DVXD	ENOG411EKY0	0.0111943056943	NA	3-isopropylmalate dehydratase small
ENOG411DYH8	ENOG411E2VM	0.0111941391941	Aldehyde dehydrogenase	Seems to be required for maximal rate of protein biosynthesis. Enhances ribosome dissociation into subunits and stabilizes the binding of the initiator Met-tRNA(I) to 40 S ribosomal subunits (By similarity)
ENOG411DQU2	ENOG411DSJ4	0.0111940559441	Rhamnose biosynthetic enzyme	BSD domain-containing protein
ENOG411DREW	ENOG411DXCE	0.0111940559441	exocyst complex component	Binds specifically and directly to substrates containing either a simple or bipartite NLS motif. Promotes docking of import substrates to the nuclear envelope (By similarity)
ENOG411DS2B	ENOG411DV7B	0.0111939449439	function DUF1296 domain containing protein expressed	tRNA pseudouridine synthase
ENOG411DSFA	ENOG411DU56	0.0111938339438	glucose-6-phosphate 1-dehydrogenase	NA
ENOG411DTPM	ENOG411DWVW	0.0111938339438	DNA repair protein recA	Nudix hydrolase
ENOG411DRQC	ENOG411DWT9	0.0111938339438	Pentatricopeptide repeat-containing protein	ADPATP carrier protein
ENOG411DVRE	ENOG411DX03	0.0111938339438	Inherit from KOG: domain containing E3 ubiquitin protein ligase	RabGAP TBC domain-containing protein
ENOG411DSCU	ENOG411DSMW	0.0111935841936	protein ubiquitination	Mitochondrial GTPase involved in mitochondrial trafficking (By similarity)
ENOG411DUFI	ENOG411DXK4	0.0111931818182	protein ethylene insensitive	Cbl-interacting protein kinase
ENOG411DUZW	ENOG411DWPV	0.0111931818182	Inherit from KOG: A kinase (PRKA) anchor protein	PPIases accelerate the folding of proteins (By similarity)
ENOG411DUS2	ENOG411DVAT	0.0111931818182	PETER PAN-like	LRR receptor-like serine threonine-protein kinase
ENOG411DQJZ	ENOG411DSNY	0.0111931818182	protein transport protein sec61	Splicing factor 3b subunit
ENOG411DSU2	ENOG411DXWS	0.011192968143	GDP-L-galactose phosphorylase	NA
ENOG411DUPT	ENOG411E42K	0.0111928528987	serine palmitoyltransferase	component of the ubiquinol-cytochrome c reductase complex (complex III or cytochrome b-c1 complex) which is part of the mitochondrial respiratory chain
ENOG411DVG9	ENOG411DY4J	0.0111928528987	ATP-dependent serine protease that mediates the selective degradation of misfolded and unassembled polypeptides in the peroxisomal matrix. Necessary for type 2 peroxisome targeting signal (PTS2)-containing protein processing and facilitates peroxisome matrix protein import (By similarity)	splicing factor 3A subunit
ENOG411E1TB	ENOG411E3T1	0.0111927043545	Late embryogenesis abundant protein	Divergent PAP2 family
ENOG411DRWQ	ENOG411EEBW	0.0111927043545	Pfam:DUF124	E1-E2 ATPase
ENOG411DSQP	ENOG411EEBW	0.0111927043545	Tetraspanin family	E1-E2 ATPase
ENOG411DTK8	ENOG411DVI1	0.0111926129426	o-methyltransferase	zinc finger
ENOG411DQNC	ENOG411DRYT	0.0111926129426	GTP-binding protein that may be involved in cell development (By similarity)	Calcium-binding mitochondrial carrier protein
ENOG411DQ76	ENOG411DZ2P	0.0111924603175	Pentatricopeptide repeat-containing protein At1g74850	NA
ENOG411DZJB	ENOG411E3DR	0.0111924603175	argininosuccinate synthase	Nuclear transcription factor Y subunit
ENOG411DTZN	ENOG411E369	0.0111924603175	aminotransferase 2	NA
ENOG411DQIF	ENOG411DSU4	0.0111923631924	Lipid phosphate phosphatase	nucleobase-ascorbate transporter
ENOG411DQWC	ENOG411E2DP	0.0111923631924	diphosphomevalonate	SnRK1-interacting protein 1
ENOG411DRJ9	ENOG411DWJY	0.0111922799423	NA	ornithine-oxo-acid transaminase activity
ENOG411DQ3G	ENOG411DUB8	0.0111922799423	Cell division protein ftsZ	3-oxoacyl- acyl-carrier-protein synthase
ENOG411DSMP	ENOG411DU9A	0.0111922799423	Zinc ion binding	Cleavage and polyadenylation specificity factor
ENOG411DUPW	ENOG411E7AY	0.0111922799423	4-hydroxyphenylpyruvate dioxygenase	NA
ENOG411DR97	ENOG411DYI4	0.0111922799423	Serine Carboxypeptidase	Protein of unknown function (DUF493)
ENOG411DT5C	ENOG411DYAG	0.0111922799423	Domain of unknown function (DUF383)	GYF domain-containing protein
ENOG411DUAC	ENOG411DUDC	0.0111922799423	Expp1 protein	NA
ENOG411DXCT	ENOG411EAGV	0.0111922799423	arginase EC 3.5.3.1	Beta-eliminating lyase
ENOG411DPQ3	ENOG411DY5I	0.0111922328879	Pentatricopeptide repeat-containing protein	cation H(
ENOG411DWK1	ENOG411E052	0.011192131398	serine threonine-protein kinase	K06100 symplekin
ENOG411DSWP	ENOG411DU49	0.011192030192	beta-hexosaminidase	reductase
ENOG411DSI0	ENOG411DVF1	0.011192030192	sucrose nonfermenting 4-like	K01455 formamidase EC 3.5.1.49
ENOG411DW1G	ENOG411DYA2	0.0111919191919	syntaxin of plants	altered inheritance rate of mitochondria protein 25-like
ENOG411DQN6	ENOG411DW8G	0.0111919191919	Transmembrane protein 85	CDP-alcohol phosphatidyltransferase
ENOG411DPV6	ENOG411DRAR	0.0111919191919	4-alpha-glucanotransferase	flavonoid 3'-monooxygenase-like
ENOG411DUEU	ENOG411E35E	0.0111919191919	lysyl-trna synthetase	thioredoxin-like 4
ENOG411DREJ	ENOG411DUB9	0.0111919191919	peptide transporter	Serine threonine-protein kinase
ENOG411DU1Z	ENOG411DVNP	0.0111919191919	9-cis-epoxy-carotenoid dioxygenase	Glycosyl hydrolase family 38 protein
ENOG411DPV6	ENOG411DU49	0.0111919191919	4-alpha-glucanotransferase	reductase
ENOG411DSYW	ENOG411DZE4	0.0111919191919	Dolichyl-diphosphooligosaccharide--protein glycosyltransferase 48 kDa	MATE efflux family protein 4 chloroplastic-like
ENOG411DTMU	ENOG411DYTI	0.0111919191919	mannosyl-oligosaccharide 12-alpha-mannosidase	Inherit from KOG: ATPase class
ENOG411DQZI	ENOG411DVPP	0.0111919191919	L-galactono-14-lactone dehydrogenase	ATP-dependent Clp protease ATP-binding subunit
ENOG411DT7A	ENOG411DV6Q	0.0111919191919	3-n-debenzoyl-2-deoxytaxol n-benzoyltransferase	May play an important role in maintaining the flux of carbon towards starch formation
ENOG411DVEP	ENOG411DWHJ	0.0111919191919	ubiquitin-like modifier-activating enzyme	Provides the precursors necessary for DNA synthesis. Catalyzes the biosynthesis of deoxyribonucleotides from the corresponding ribonucleotides (By similarity)
ENOG411DX0U	ENOG411EM2W	0.0111919191919	ubiquitin-conjugating enzyme	RNA recognition motif. (a.k.a. RRM RBD or RNP domain)
ENOG411DSC5	ENOG411DWNU	0.0111919191919	Domain of unknown function (DUF1817)	gibberellin 20 oxidase
ENOG411DRXF	ENOG411DSHY	0.0111919191919	mitochondrial outer membrane protein porin	Dolichyl-phosphate
ENOG411DT3E	ENOG411DYBS	0.0111919191919	domain-containing protein	PWI domain
ENOG411DRXH	ENOG411DVHH	0.0111919191919	Cell division protein ftsZ	UvrB/uvrC motif
ENOG411DRCQ	ENOG411DTKS	0.0111919191919	geranylgeranyl transferase type-2 subunit	eukaryotic translation initiation factor
ENOG411DPNH	ENOG411DSXC	0.0111919191919	Inherit from COG: Methyltransferase	Peptidyl-prolyl cis-trans isomerase
ENOG411DSPB	ENOG411DY1P	0.0111919191919	Histone-lysine n-methyltransferase	SAC3 GANP family protein
ENOG411DPZX	ENOG411DZ7B	0.0111919191919	NA	mitochondrial thiamine pyrophosphate
ENOG411DR5B	ENOG411E0B1	0.0111919191919	protein transport protein Sec24-like	Reticulon-4-interacting protein 1
ENOG411DTUG	ENOG411DU0M	0.0111919191919	ribosomal protein	ubiquitin-conjugating enzyme
ENOG411DQSR	ENOG411DS17	0.0111919191919	C2 domain of PTEN tumour-suppressor protein	ras-related protein
ENOG411E0ZG	ENOG411EM24	0.0111919191919	PWWP domain	RNA-binding protein
ENOG411DU57	ENOG411E50F	0.0111919191919	phospho-2-dehydro-3-deoxyheptonate aldolase	Thioredoxin
ENOG411DSEK	ENOG411DSU8	0.0111919191919	Protein of unknown function DUF607	reductase
ENOG411DUP3	ENOG411DW60	0.0111919191919	Cation_ATPase_N	FR47-like protein
ENOG411DQCH	ENOG411E00Y	0.0111915584416	expressed protein	NA
ENOG411DR23	ENOG411DVNF	0.0111915584416	cytochrome P450	SCAMP family
ENOG411DXVC	ENOG411E7M3	0.0111915113872	Uroporphyrinogen decarboxylase	NA
ENOG411DQ78	ENOG411EM4F	0.0111914098973	NA	C2 and GRAM domain-containing protein
ENOG411E49I	ENOG411EMPT	0.0111914098973	Ribosomal protein L23	LisH domain and HEAT repeat-containing protein KIAA1468 homolog
ENOG411DRU5	ENOG411DV1E	0.0111913250149	- STE kinases include homologs to sterile 7 sterile 11 and sterile 20 from yeast expressed	dna-damage-repair toleration protein
ENOG411DUAU	ENOG411E30Q	0.0111913086913	anthranilate synthase	glutathione s-transferase
ENOG411DQ52	ENOG411E0G5	0.0111913086913	Fructose-16-bisphosphatase	Deoxyuridine 5'-triphosphate
ENOG411E3KA	ENOG411EKJY	0.0111913086913	Inherit from KOG: RNA polymerase II transcriptional coactivator	GTP-binding protein typA bipA
ENOG411DU7F	ENOG411DV4X	0.0111913086913	proline iminopeptidase	Branched-chain-amino-acid aminotransferase-like protein 3
ENOG411DSYT	ENOG411E44C	0.0111911976912	1-deoxy-D-xylulose 5-phosphate reductoisomerase	Inherit from euNOG: DNA-binding protein-related
ENOG411DSIS	ENOG411EMMP	0.0111911976912	Serine Carboxypeptidase	riboflavin biosynthesis protein
ENOG411DQUM	ENOG411DT64	0.0111911976912	NA	reductase family
ENOG411DPUG	ENOG411DZHJ	0.0111911976912	RING	mitochondrial-processing peptidase subunit
ENOG411E1UA	ENOG411EKSJ	0.0111911976912	NDH shuttles electrons from NAD(P)H plastoquinone via FMN and iron-sulfur (Fe-S) centers to quinones in the photosynthetic chain and possibly in a chloroplast respiratory chain. The immediate electron acceptor for the enzyme in this species is believed to be plastoquinone. Couples the redox reaction to proton translocation and thus conserves the redox energy in a proton gradient (By similarity)	dethiobiotin synthase activity
ENOG411DX3S	ENOG411EKMP	0.0111911976912	hsp70-binding protein	tetratricopeptide repeat protein 27 homolog
ENOG411DQ2S	ENOG411DRBM	0.0111911976912	NA	NA
ENOG411DT7Y	ENOG411DX4J	0.0111911976912	mutS protein homolog	UPF0326 protein
ENOG411DS99	ENOG411DUMD	0.0111911976912	RNA-binding protein	WD and tetratricopeptide repeats protein
ENOG411DS7N	ENOG411DU5N	0.0111911976912	Glycyl-tRNA synthetase	Aldo/keto reductase family
ENOG411DR26	ENOG411DRTW	0.0111911976912	sugar transporter ERD6-like	Nuclear pore complex protein
ENOG411DRZI	ENOG411E00S	0.0111911976912	This protein promotes the GTP-dependent binding of aminoacyl-tRNA to the A-site of ribosomes during protein biosynthesis (By similarity)	ubiquitin carboxyl-terminal hydrolase
ENOG411DVPS	ENOG411E3XZ	0.0111911976912	Sad1 UNC-like C-terminal domain containing protein	Brain protein
ENOG411DSK5	ENOG411DXC7	0.0111911976912	Somatic embryogenesis receptor kinase	ribosome-recycling factor
ENOG411DRKJ	ENOG411DRXH	0.0111911976912	calcium homeostasis regulator CHoR1	Cell division protein ftsZ
ENOG411E0JK	ENOG411E5A2	0.0111911976912	The proteasome is a multicatalytic proteinase complex which is characterized by its ability to cleave peptides with Arg Phe Tyr Leu and Glu adjacent to the leaving group at neutral or slightly basic pH. The proteasome has an ATP-dependent proteolytic activity	ribosomal protein L23
ENOG411DRXQ	ENOG411DV6R	0.0111911976912	WD-40 repeat-containing protein	NA
ENOG411DS7Q	ENOG411DVMR	0.0111911976912	1-aminocyclopropane-1-carboxylate oxidase	NA
ENOG411DXSJ	ENOG411E08K	0.0111911976912	xylulose	Omega-hydroxypalmitate O-feruloyl
ENOG411DU3X	ENOG411DVV3	0.0111911976912	4-hydroxy-3-methylbut-2-enyl diphosphate	GDSL esterase lipase
ENOG411DS8E	ENOG411DTYZ	0.0111911976912	Trafficking protein particle complex subunit	TOM1-like protein
ENOG411DQCI	ENOG411DX5Q	0.0111911976912	trafficking protein particle complex subunit 11-like	NmrA-like family
ENOG411DURV	ENOG411DV0G	0.0111911976912	heterogeneous nuclear ribonucleoprotein	Pfam:DUF28
ENOG411DS5F	ENOG411DSDT	0.0111911976912	serine carboxypeptidase-like	phosphomannomutase
ENOG411DQPH	ENOG411DUQG	0.0111911976912	IF-3 binds to the 30S ribosomal subunit and shifts the equilibrum between 70S ribosomes and their 50S and 30S subunits in favor of the free subunits thus enhancing the availability of 30S subunits on which protein synthesis initiation begins (By similarity)	Peptide-N4-(N-acetyl-beta-glucosaminyl)asparagine amidase
ENOG411DPZD	ENOG411DXZU	0.0111911976912	Mitochondrial import receptor subunit	NA
ENOG411DT5T	ENOG411E32N	0.0111911976912	SWI SNF complex subunit	Ribosomal protein L.2
ENOG411DRPR	ENOG411DTHA	0.0111911976912	Cyclase family	NA
ENOG411DR5N	ENOG411DRKV	0.0111911976912	adenosine kinase	Methyltransferase domain
ENOG411DPW7	ENOG411DQ4U	0.0111911976912	short-chain dehydrogenase	inactive purple acid phosphatase
ENOG411DZJF	ENOG411E4HB	0.0111911976912	translocation protein SEC63	Rickettsia 17 kDa surface antigen family protein
ENOG411DRU5	ENOG411DWSY	0.0111911976912	- STE kinases include homologs to sterile 7 sterile 11 and sterile 20 from yeast expressed	notchless protein
ENOG411DSD9	ENOG411E3T1	0.0111911976912	Diacylglycerol kinase	Divergent PAP2 family
ENOG411DYKA	ENOG411EKMN	0.0111911976912	stem 28 kDa	tryptophan synthase beta chain
ENOG411DXTQ	ENOG411E332	0.0111911976912	NA	COPI associated protein
ENOG411DRZR	ENOG411DXNY	0.0111911976912	membrane steroid-binding protein	NA
ENOG411DQN2	ENOG411DW1I	0.0111911976912	Gdp-l-fucose synthase	shikimate kinase
ENOG411DZ00	ENOG411E2AQ	0.0111911976912	1-aminocyclopropane-1-carboxylate oxidase homolog	Pfam:DUF149
ENOG411DVYG	ENOG411E12D	0.0111911976912	Inherit from euNOG: Stress responsive protein	domain-containing protein
ENOG411DSEU	ENOG411DVFX	0.0111911976912	Aldose 1-epimerase	Protein of unknown function (DUF3223)
ENOG411DSB1	ENOG411EKRX	0.0111911976912	Destroys radicals which are normally produced within the cells and which are toxic to biological systems (By similarity)	Inositol polyphosphate
ENOG411E02B	ENOG411EKIA	0.0111911976912	rab geranylgeranyl transferase like protein	serine threonine-protein phosphatase
ENOG411DVU4	ENOG411DYAE	0.0111911976912	RNA polymerase II C-terminal domain phosphatase-like	zinc finger CCCH domain-containing protein
ENOG411DQ8C	ENOG411DS1V	0.0111911976912	nuclear speckle splicing regulatory protein 1-like	Transcription factor
ENOG411DYCI	ENOG411DYGK	0.0111911976912	dnaJ homolog subfamily C member 21-like	beta-glucosidase
ENOG411DQ9Q	ENOG411DTR0	0.0111911976912	DNA ligase	LMBR1 domain-containing protein 2 homolog A-like
ENOG411DRXN	ENOG411DSWQ	0.0111911976912	Tryptophanyl-tRNA synthetase	Heme oxygenase
ENOG411DURH	ENOG411E3QU	0.0111911976912	serine carboxypeptidase S28 family protein	Heat Shock Protein
ENOG411DTF5	ENOG411DTWA	0.0111911976912	homoserine kinase	ABC transporter A family member
ENOG411DW71	ENOG411E2QG	0.0111911976912	Integrin-linked protein kinase	ribosomal protein S15a
ENOG411DPWX	ENOG411E33B	0.0111911976912	dol-P-Man Man(6)GlcNAc(2)-PP-Dol alpha-12-mannosyltransferase-like	60S ribosomal protein
ENOG411DRQK	ENOG411DU1D	0.0111911976912	ribosomal protein L6	4-coumarate--CoA ligase-like
ENOG411DUDF	ENOG411DXAX	0.0111911976912	peroxisomal adenine nucleotide carrier	Putative integral membrane protein conserved region (DUF2404)
ENOG411DSD8	ENOG411DUXP	0.0111911976912	pectinesterase	serine-glyoxylate
ENOG411DTT3	ENOG411DY8W	0.0111911976912	SelT-like protein	peroxisome biogenesis protein 3-2-like
ENOG411E4X5	ENOG411E59V	0.0111911976912	cytochrome C oxidase	NADH-ubiquinone oxidoreductase complex I 21 kDa subunit
ENOG411DRKJ	ENOG411DX31	0.0111911976912	calcium homeostasis regulator CHoR1	DEAD-box ATP-dependent RNA helicase
ENOG411DQR6	ENOG411DRGJ	0.0111910589411	Cyclopropane fatty acid synthase	Translocase of chloroplast
ENOG411DW3D	ENOG411E355	0.0111909479409	GDP-mannose 35-epimerase	NA
ENOG411DTYC	ENOG411EKD0	0.0111909479409	AT-hook protein of GA feedback 2	Phosphoribulokinase
ENOG411DQ58	ENOG411DU7X	0.0111908369408	NA	Sugar phosphate phosphate translocator
ENOG411DRXX	ENOG411DTXE	0.0111908369408	Protein THYLAKOID FORMATION1	F-box protein
ENOG411DQGM	ENOG411EBH0	0.0111908369408	Endoglucanase	serine threonine protein kinase
ENOG411DVUU	ENOG411DW6I	0.0111908091908	Stem-specific protein	BAHD acyltransferase
ENOG411DSZV	ENOG411DX5Y	0.0111905871906	glucan endo-1-3-beta-glucosidase	EH domain-containing protein
ENOG411DUS5	ENOG411DZBH	0.0111904761905	Protein disulfide isomerase	ABC transporter I family member 6
ENOG411EKXN	ENOG411EMG5	0.0111904761905	zinc protease pqqL-like	Homocysteine s-methyltransferase
ENOG411DPSM	ENOG411DX6Y	0.0111904761905	Anthranilate phosphoribosyltransferase	Anthocyanidin
ENOG411DQN3	ENOG411E3CC	0.0111904761905	dihydrolipoyllysine-residue acetyltransferase component of pyruvate dehydrogenase	Tim17/Tim22/Tim23/Pmp24 family
ENOG411DS0Z	ENOG411DS4G	0.0111904761905	Integral membrane Yip1 family protein	40S ribosomal protein
ENOG411DQNC	ENOG411DVUY	0.0111904761905	GTP-binding protein that may be involved in cell development (By similarity)	Putative lysophospholipase
ENOG411DQ5N	ENOG411DTU1	0.0111904761905	receptor-like protein kinase	LETM1-like protein
ENOG411DSHA	ENOG411DW0X	0.0111904761905	DJ-1/PfpI family	Snf1-related protein kinase
ENOG411DR6K	ENOG411DSJD	0.0111904761905	vacuolar protein sorting-associated protein 52	UDP-N-acetylglucosamine--dolichyl-phosphate
ENOG411DTYK	ENOG411E31C	0.0111904761905	ABC1 family	60S ribosomal protein
ENOG411DQMN	ENOG411DXXK	0.0111904761905	UDP-galactose transporter 2-like	syntaxin of plants
ENOG411DPZ8	ENOG411E1UA	0.0111904761905	mitochondrial-processing peptidase subunit	NDH shuttles electrons from NAD(P)H plastoquinone via FMN and iron-sulfur (Fe-S) centers to quinones in the photosynthetic chain and possibly in a chloroplast respiratory chain. The immediate electron acceptor for the enzyme in this species is believed to be plastoquinone. Couples the redox reaction to proton translocation and thus conserves the redox energy in a proton gradient (By similarity)
ENOG411DR4A	ENOG411DSNJ	0.0111904761905	cobra-like protein	splicing factor U2af small subunit
ENOG411DS28	ENOG411DYVU	0.0111904761905	ethylene-responsive element-binding protein	syntaxin 6
ENOG411DVW5	ENOG411DXHI	0.0111904761905	receptor-like serine threonine-protein kinase	Mechanosensitive ion channel
ENOG411DS95	ENOG411DXEQ	0.0111904761905	expressed protein	F-Box protein
ENOG411DRN9	ENOG411DSJE	0.0111904761905	accumulation and replication of chloroplasts	expressed protein
ENOG411DVBA	ENOG411E0J7	0.0111904761905	Tho complex subunit	vacuolar-sorting receptor
ENOG411DST0	ENOG411DWJY	0.0111904761905	Flavin_Reduct	ornithine-oxo-acid transaminase activity
ENOG411DSHA	ENOG411DZTA	0.0111904761905	DJ-1/PfpI family	Pentatricopeptide repeat-containing protein
ENOG411DWKC	ENOG411E04K	0.0111904761905	protein RIC1 homolog	G_alpha
ENOG411DQAH	ENOG411E02R	0.0111904761905	BAG domain-containing protein	Pentatricopeptide repeat-containing protein
ENOG411DVFZ	ENOG411DXW6	0.0111904761905	translocation	DEAD-box ATP-dependent RNA helicase
ENOG411DWVQ	ENOG411EKRW	0.0111904761905	K13288 oligoribonuclease EC 3.1	synthase
ENOG411DRNP	ENOG411DYQR	0.0111904761905	K03841 fructose-16-bisphosphatase I EC 3.1.3.11	Anthocyanin 5-aromatic
ENOG411DRWY	ENOG411DZFJ	0.0111904761905	Protein of unknown function (DUF3353)	acyl-coenzyme A oxidase
ENOG411DT3K	ENOG411E29S	0.0111904761905	Mitochondrial import inner membrane translocase subunit Tim17 Tim22 Tim23 family protein	Its presence in a non-photosynthetic plant (Epifagus virginiana) and experiments in tobacco indicate that it may have a function which is probably not related to photosynthesis
ENOG411DS2B	ENOG411DUYC	0.0111904761905	function DUF1296 domain containing protein expressed	developmentally regulated
ENOG411DSK0	ENOG411DW10	0.0111904761905	von Willebrand factor type A domain containing protein expressed	reductase
ENOG411DRS0	ENOG411DYCU	0.0111904761905	Mitochondrial membrane ATP synthase (F(1)F(0) ATP synthase or Complex V) produces ATP from ADP in the presence of a proton gradient across the membrane which is generated by electron transport complexes of the respiratory chain. F-type ATPases consist of two structural domains F(1) - containing the extramembraneous catalytic core and F(0) - containing the membrane proton channel linked together by a central stalk and a peripheral stalk. During catalysis ATP synthesis in the catalytic domain of F(1) is coupled via a rotary mechanism of the central stalk subunits to proton translocation. Key component of the proton channel	May function as the terminal enzyme of the myo-inositol oxidation (MIO) pathway. May also play a role in the salvage pathway for synthesis of nucleotide sugars
ENOG411DWGZ	ENOG411DYAV	0.0111904761905	Glutathione S-transferase N-terminal domain	tyrosine protein kinase domain containing protein
ENOG411DPZI	ENOG411DSM8	0.0111904761905	Histidinol-phosphate aminotransferase	aspartyl
ENOG411DS63	ENOG411DT6N	0.0111904761905	zinc finger CCCH domain-containing protein	ubiquitin-NEDD8-like protein
ENOG411DSJ7	ENOG411DTHD	0.0111904761905	Anion transporter	anaphase-promoting complex subunit
ENOG411DYTD	ENOG411E43J	0.0111904761905	psbP domain-containing protein 2	Participates in electron transfer between P700 and the cytochrome b6-f complex in photosystem I
ENOG411DQH0	ENOG411DYE2	0.0111904761905	carbohydrate kinase family protein	THUMP domain-containing protein
ENOG411DRQ6	ENOG411DSSJ	0.0111904761905	ethanolamine kinase	synthase
ENOG411DV5Q	ENOG411E4X5	0.0111904761905	GDP-mannose transporter	cytochrome C oxidase
ENOG411DRMM	ENOG411E33T	0.0111904761905	May be involved in modulation of pathogen defense and leaf cell death (By similarity)	RNA recognition motif. (a.k.a. RRM RBD or RNP domain)
ENOG411DSI3	ENOG411DWH4	0.0111904761905	Ubiquitin-activating enzyme e1	)-oxidoreductase
ENOG411DS0K	ENOG411DZQA	0.0111904761905	Ubiquitin-like domain-containing CTD	TBC1 domain family member
ENOG411DTU5	ENOG411DWFV	0.0111904761905	ruBisCO large subunit-binding protein subunit beta	Root phototropism protein
ENOG411DUAA	ENOG411DUJW	0.0111904761905	Polygalacturonase-like	villin-2-like
ENOG411DR6N	ENOG411DT71	0.0111904761905	beta-fructofuranosidase	processing enzyme
ENOG411DQPC	ENOG411DSM3	0.0111904761905	pyrroline-5-carboxylate reductase	ATP synthase 24 kDa subunit
ENOG411DSPX	ENOG411DWDQ	0.0111904761905	cellulose synthase-like	E3 ubiquitin-protein ligase
ENOG411DQB0	ENOG411DQWS	0.0111904761905	Methyltransferase	prolyl 4-hydroxylase
ENOG411DRDR	ENOG411DSZM	0.0111904761905	Glutamate decarboxylase	Formate--tetrahydrofolate
ENOG411E3H8	ENOG411EMCX	0.0111904761905	HLH	RING
ENOG411DTT4	ENOG411EMG5	0.0111904761905	monophosphate biosynthesis	Homocysteine s-methyltransferase
ENOG411DRT4	ENOG411DX5F	0.0111904761905	ribosome production factor	chromodomain-helicase-DNA-binding protein 1-like
ENOG411DQ5S	ENOG411DZE4	0.0111904761905	Charged multivesicular body protein	MATE efflux family protein 4 chloroplastic-like
ENOG411DTNX	ENOG411DZ2P	0.0111904761905	ribosomal protein L11	NA
ENOG411DQFX	ENOG411DRVX	0.0111904761905	Bifunctional fucokinase fucose	60S acidic ribosomal protein
ENOG411DSF2	ENOG411DYEV	0.0111904761905	NA	Der1-like family
ENOG411DQZE	ENOG411DS7P	0.0111904761905	Calcium-binding peroxygenase involved in the degradation of storage lipid in oil bodies. May be involved in the interaction between oil bodies and vacuoles during seed germination and in the oxylipin signaling pathways and plant defense responses. Can catalyze sulfoxidation of thiobenzamide hydroxylation of aniline	ABC transporter B family member 26
ENOG411DR1J	ENOG411DVQ6	0.0111904761905	Betaine aldehyde dehydrogenase	Protein of unknown function (DUF3727)
ENOG411DXT6	ENOG411E3B3	0.0111904761905	aberrant root formation protein	prefoldin subunit
ENOG411DPQI	ENOG411E2AQ	0.0111904761905	Solanesyl diphosphate synthase	Pfam:DUF149
ENOG411DV9V	ENOG411E4PP	0.0111904761905	Protein of unknown function (DUF1296)	biological_process
ENOG411DX8U	ENOG411E4FQ	0.0111904761905	xaa-Pro aminopeptidase	Eukaryotic protein of unknown function (DUF842)
ENOG411DSE1	ENOG411DX6Y	0.0111904761905	Lactoylglutathione lyase	Anthocyanidin
ENOG411DSUN	ENOG411DVTK	0.0111904761905	Quinolinate synthetase A protein	loosening and extension of plant cell walls by disrupting non-covalent bonding between cellulose microfibrils and matrix glucans. No enzymatic activity has been found
ENOG411DY9V	ENOG411DZGF	0.0111904761905	One of the primary rRNA binding proteins it binds directly to 16S rRNA where it nucleates assembly of the head domain of the 30S subunit (By similarity)	Chlorophyll synthase
ENOG411DR73	ENOG411E11J	0.0111904761905	zinc finger	Pentatricopeptide repeat-containing protein
ENOG411DUM5	ENOG411E4H7	0.0111904761905	E3 ubiquitin-protein ligase	cell redox homeostasis
ENOG411DSSY	ENOG411E61Y	0.0111904761905	UBA and UBX domain-containing protein	NA
ENOG411DS5M	ENOG411DVUH	0.0111904761905	kinase family	inactive receptor kinase
ENOG411DU7D	ENOG411DW4X	0.0111904761905	Pfam:DUF3758	This enzyme is required for electron transfer from NADP to cytochrome P450 (By similarity)
ENOG411E1UA	ENOG411E343	0.0111904761905	NDH shuttles electrons from NAD(P)H plastoquinone via FMN and iron-sulfur (Fe-S) centers to quinones in the photosynthetic chain and possibly in a chloroplast respiratory chain. The immediate electron acceptor for the enzyme in this species is believed to be plastoquinone. Couples the redox reaction to proton translocation and thus conserves the redox energy in a proton gradient (By similarity)	NADH dehydrogenase ubiquinone 1 alpha subcomplex subunit
ENOG411DWZC	ENOG411DXTK	0.0111904761905	Nucleolar protein	F-box protein
ENOG411DT4W	ENOG411DW70	0.0111904761905	benzyl alcohol O-benzoyltransferase-like	Chaperonin
ENOG411DSY9	ENOG411E3AE	0.0111904761905	starch synthase	Inherit from euNOG: protein of CLR family
ENOG411DV93	ENOG411DWDF	0.0111904761905	carboxylesterase 18-like	Vacuolar protein sorting-associated protein
ENOG411E10G	ENOG411E3XZ	0.0111904761905	NA	Brain protein
ENOG411DR5R	ENOG411E2VP	0.0111904761905	Quinone oxidoreductase	Destroys radicals which are normally produced within the cells and which are toxic to biological systems (By similarity)
ENOG411DS06	ENOG411DYTI	0.0111904761905	K03714 glycoprotein 2-beta-D-xylosyltransferase EC 2.4.2.38	Inherit from KOG: ATPase class
ENOG411DQK5	ENOG411DR8J	0.0111904761905	ras-related protein	Serine incorporator
ENOG411DSG3	ENOG411DY70	0.0111904761905	galactinol--sucrose galactosyltransferase	Catalyzes the oxidation of 3-carboxy-2-hydroxy-4- methylpentanoate (3-isopropylmalate) to 3-carboxy-4-methyl-2- oxopentanoate. The product decarboxylates to 4-methyl-2 oxopentanoate (By similarity)
ENOG411DVVC	ENOG411DYSF	0.0111904761905	Peptidyl-prolyl cis-trans isomerase	Chalcone-flavanone isomerase
ENOG411DSFD	ENOG411DVEJ	0.0111904761905	Frigida-like protein	O-acyltransferase (WSD1-like)
ENOG411DUEV	ENOG411DW89	0.0111904761905	UBX domain-containing protein	peptide deformylase
ENOG411DQ50	ENOG411DXPE	0.0111904761905	copper chaperone	Hemimethylated DNA-binding protein YccV like
ENOG411DWXK	ENOG411E0BU	0.0111904761905	luminal-binding protein	GDSL esterase lipase
ENOG411DVPP	ENOG411DXSE	0.0111904761905	ATP-dependent Clp protease ATP-binding subunit	elongator complex protein
ENOG411DRZV	ENOG411DVF5	0.0111904761905	spermatogenesis-associated protein	Lysosomal Pro-X
ENOG411DQMZ	ENOG411DSHK	0.0111904761905	ABC transporter F family member	NA
ENOG411DZH3	ENOG411E57X	0.0111904761905	Isoflavone reductase	TRM112-like protein
ENOG411DX5W	ENOG411DXJM	0.0111904761905	GDSL esterase lipase	This protein promotes the GTP-dependent binding of aminoacyl-tRNA to the A-site of ribosomes during protein biosynthesis (By similarity)
ENOG411DQRU	ENOG411DU68	0.0111904761905	auxin efflux carrier	peptide transporter
ENOG411DVIS	ENOG411DYYS	0.0111904761905	thymidylate kinase	ran-binding protein 1
ENOG411DXGB	ENOG411E14D	0.0111904761905	General transcription factor that functions at the core of the DNA-binding multiprotein factor TFIID. Binding of TFIID to the TATA box is the initial transcriptional step of the pre- initiation complex (PIC) playing a role in the activation of eukaryotic genes transcribed by RNA polymerase II	YqaJ-like viral recombinase domain
ENOG411DPUA	ENOG411DUB9	0.0111904761905	S_TKc	Serine threonine-protein kinase
ENOG411DZY2	ENOG411E3GS	0.0111904761905	Inherit from euNOG: FG-GAP repeat-containing protein	NA
ENOG411DRXN	ENOG411DSR1	0.0111904761905	Tryptophanyl-tRNA synthetase	Inherit from COG: heptosyltransferase
ENOG411DQE8	ENOG411DWJY	0.0111904761905	glycerophosphoryl diester phosphodiesterase	ornithine-oxo-acid transaminase activity
ENOG411DZYR	ENOG411E2FI	0.0111904761905	DnaJ homolog subfamily C	DNA replication complex GINS protein
ENOG411DQW2	ENOG411E2T6	0.0111904761905	Glucose and ribitol	Universal stress protein
ENOG411DTHU	ENOG411DVUR	0.0111904761905	Chloroplast unusual positioning	GAGA-binding transcriptional activator
ENOG411DST3	ENOG411E09U	0.0111904761905	SURP and G-patch domain-containing protein 1-like protein-like	ubiquitin interaction motif-containing protein
ENOG411DPNW	ENOG411DTXF	0.0111904761905	peroxiredoxin activity	Ceramidase
ENOG411DRHI	ENOG411DYYB	0.0111904761905	S_TKc	Coiled-coil domain-containing protein
ENOG411DRJN	ENOG411DVW7	0.0111904761905	abundant protein	Nuclear transcription factor Y subunit
ENOG411DQRU	ENOG411DU9B	0.0111904761905	auxin efflux carrier	Chlorophyll A-B binding protein
ENOG411E0H7	ENOG411E5WY	0.0111904761905	Cellulose synthase A catalytic subunit 1 UDP-forming	NA
ENOG411DTPT	ENOG411DWH6	0.0111904761905	agenet domain-containing protein	protein CHUP1 chloroplastic-like
ENOG411DWEF	ENOG411DWTB	0.0111904761905	callose synthase	syntaxin 6 N-terminal domain containing protein expressed
ENOG411DPNS	ENOG411DT0W	0.0111904761905	DDRGK domain-containing protein	macrophage erythroblast
ENOG411DX5Q	ENOG411DY9G	0.0111904761905	NmrA-like family	transporter
ENOG411DPTY	ENOG411E5U6	0.0111904761905	CBS domain-containing protein CBSX1 chloroplastic-like	Protein of unknown function (DUF3571)
ENOG411DRXM	ENOG411E6H1	0.0111904761905	ATP-dependent zinc metalloprotease FTSH	NA
ENOG411DS26	ENOG411DXZ2	0.0111904761905	vacuolar protein	general transcription factor IIE subunit 1-like
ENOG411DS46	ENOG411DVX1	0.0111904761905	ATP-dependent DNA helicase	Pentatricopeptide repeat-containing protein
ENOG411DPTE	ENOG411DYDC	0.0111904761905	selenium-binding protein	aspartic proteinase
ENOG411DQNC	ENOG411DWRS	0.0111904761905	GTP-binding protein that may be involved in cell development (By similarity)	Monosaccharide-sensing protein
ENOG411DSUR	ENOG411EKXN	0.0111904761905	Dihydrolipoyllysine-residue acetyltransferase component 3 of pyruvate dehydrogenase complex	zinc protease pqqL-like
ENOG411DSS6	ENOG411E3SD	0.0111904761905	type 1 membrane protein	NA
ENOG411DVW5	ENOG411DWD4	0.0111904761905	receptor-like serine threonine-protein kinase	Transcription factor
ENOG411DQ5I	ENOG411DRST	0.0111904761905	Polysaccharide biosynthesis protein	acyl-coenzyme A oxidase
ENOG411DUJK	ENOG411DZH3	0.0111904761905	Carotenoid cleavage dioxygenase 8	Isoflavone reductase
ENOG411DU35	ENOG411E41A	0.0111904761905	Bifunctional protein	UPF0678 fatty acid-binding protein-like protein
ENOG411DPXN	ENOG411DUMA	0.0111904761905	DNA-directed RNA polymerases I II and III subunit	Endoplasmic reticulum-Golgi intermediate compartment protein
ENOG411DSI6	ENOG411DVMV	0.0111904761905	sulfate transporter	E3 ubiquitin-protein ligase synoviolin-like
ENOG411DRJE	ENOG411DSV8	0.0111904761905	kelch repeat-containing protein	DNA-directed RNA Polymerase
ENOG411DQDY	ENOG411DRY5	0.0111904761905	60S ribosomal protein	ABC transporter B family member
ENOG411DYCU	ENOG411E0MM	0.0111904761905	May function as the terminal enzyme of the myo-inositol oxidation (MIO) pathway. May also play a role in the salvage pathway for synthesis of nucleotide sugars	nucleolar complex protein 2
ENOG411DSR4	ENOG411E30Z	0.0111904761905	Anaphase-promoting complex subunit	Catalyzes the reaction of cyanate with bicarbonate to produce ammonia and carbon dioxide (By similarity)
ENOG411DPW1	ENOG411E08J	0.0111904761905	golgi SNAP receptor complex member 2	Calnexin
ENOG411DS7N	ENOG411DXT6	0.0111904761905	Glycyl-tRNA synthetase	aberrant root formation protein
ENOG411DST4	ENOG411DXIJ	0.0111904761905	ABC transporter G family member	gibberellin receptor
ENOG411DRSC	ENOG411DUYE	0.0111904761905	Protein of unknown function (DUF3133)	WD repeat-containing protein
ENOG411DR0Z	ENOG411DTTE	0.0111904761905	protein notum homolog	Glycolipid transfer protein (GLTP)
ENOG411DSGA	ENOG411DSQC	0.0111904761905	adaptor complexes medium subunit family protein	NA
ENOG411DXSD	ENOG411E5EQ	0.0111904761905	Protein of unknown function (DUF810)	Protein of unknown function (DUF3007)
ENOG411DR4J	ENOG411DR5M	0.0111904761905	peroxisome biogenesis protein 22-like	Triose-phosphate Transporter family
ENOG411DUAU	ENOG411E2JI	0.0111904761905	anthranilate synthase	transcription initiation factor TFIID subunit
ENOG411DT0F	ENOG411E02B	0.0111904761905	Domain of unknown function (DUF3490)	rab geranylgeranyl transferase like protein
ENOG411DQ56	ENOG411DZZZ	0.0111904761905	PPIases accelerate the folding of proteins (By similarity)	origin recognition complex subunit
ENOG411DPPM	ENOG411DXW6	0.0111904761905	Inherit from NOG: AHNAK nucleoprotein	DEAD-box ATP-dependent RNA helicase
ENOG411DSAF	ENOG411DVJ0	0.0111904761905	receptor-like serine threonine-protein kinase	Endoglucanase
ENOG411DTPN	ENOG411EKR9	0.0111904761905	Pathogenesis-related protein	Phytanoyl-CoA dioxygenase (PhyH)
ENOG411DR0M	ENOG411DUBF	0.0111904761905	Serine threonine-protein kinase	Purple acid phosphatase
ENOG411DS0P	ENOG411DZHF	0.0111904761905	FGGY family of carbohydrate kinases C-terminal domain	Imidazole glycerol phosphate synthase
ENOG411DPXD	ENOG411DX98	0.0111904761905	Glutamyl-tRNA synthetase	Heavy-metal-associated domain
ENOG411DQ4Z	ENOG411E5ZR	0.0111904761905	hydrolase alpha beta fold family protein	RNA polymerase III subunit
ENOG411DQ7M	ENOG411DZ1C	0.0111904761905	vacuolar protein sorting-associated protein 2 homolog	peptidylprolyl
ENOG411DTAB	ENOG411DVT9	0.0111904761905	4-coumarate--CoA ligase-like	uridine kinase
ENOG411DQZ2	ENOG411DXV5	0.0111904761905	rae1-like protein	Chitinase-like protein
ENOG411DS3K	ENOG411DSEX	0.0111904761905	shikimate quinate	39 kDa EF-Hand containing protein
ENOG411DTMU	ENOG411DWWM	0.0111904761905	mannosyl-oligosaccharide 12-alpha-mannosidase	Pentatricopeptide repeat-containing protein
ENOG411DVPF	ENOG411DY5B	0.0111904761905	glucose-6-phosphate 1-dehydrogenase	5'-nucleotidase SurE-like
ENOG411DT4W	ENOG411DZH4	0.0111904761905	benzyl alcohol O-benzoyltransferase-like	Transaldolase
ENOG411DVZH	ENOG411DXWJ	0.0111904761905	Inherit from KOG: HEAT repeat	LRR receptor-like serine threonine-protein kinase
ENOG411DQZ9	ENOG411DTCQ	0.0111904761905	Produces ATP from ADP in the presence of a proton gradient across the membrane	UDP-Glycosyltransferase
ENOG411E3MR	ENOG411EKJY	0.0111904761905	ribosomal protein	GTP-binding protein typA bipA
ENOG411DQWV	ENOG411EMG8	0.0111904761905	leucine-rich repeat receptor-like serine threonine tyrosine-protein kinase	37 kDa inner envelope membrane protein
ENOG411DZ3D	ENOG411E3RG	0.0111904761905	UDP-glucose 6-dehydrogenase	cytochrome
ENOG411DQN4	ENOG411DU6R	0.0111904761905	Plays a role in photosynthetic sucrose synthesis by catalyzing the rate-limiting step of sucrose biosynthesis from UDP-glucose and fructose- 6-phosphate. Involved in the regulation of carbon partitioning in the leaves of plants. May regulate the synthesis of sucrose and therefore play a major role as a limiting factor in the export of photoassimilates out of the leaf. Plays a role for sucrose availability that is essential for plant growth and fiber elongation	NA
ENOG411DT8W	ENOG411DV6R	0.0111904761905	ATP citrate-lyase is the primary enzyme responsible for the synthesis of cytosolic acetyl-CoA used for the elongation of fatty acids and biosynthesis of isoprenoids flavonoids and malonated derivatives. May supply substrate to the cytosolic acetyl-CoA carboxylase which generates the malonyl-CoA used for the synthesis of a multitude of compounds including very long chain fatty acids and flavonoids	NA
ENOG411DS43	ENOG411DZSS	0.0111904761905	Pfam:DUF231	cytochrome c oxidase assembly protein
ENOG411DT2D	ENOG411DUZD	0.0111904761905	Catalyzes two activities which are involved in the cyclic version of arginine biosynthesis the synthesis of acetylglutamate from glutamate and acetyl-CoA and of ornithine by transacetylation between acetylornithine and glutamate (By similarity)	Uncharacterised BCR YhbC family COG0779
ENOG411DR2T	ENOG411EMGA	0.0111904761905	6-phosphofructokinase	Protein arginine n-methyltransferase
ENOG411DVQD	ENOG411DXYC	0.0111904761905	phosphatidylinositol binding	RNA pseudourine synthase 4
ENOG411DQGM	ENOG411DS21	0.0111904761905	Endoglucanase	glucuronoxylan 4-O-methyltransferase activity
ENOG411DQ5D	ENOG411EM3Z	0.0111904761905	Isochorismatase family	Transaminase that degrades gamma-amino butyric acid (GABA)
ENOG411DPSJ	ENOG411DRCV	0.0111904761905	glucan endo-1-3-beta-glucosidase	Hydroxymethylglutaryl-CoA lyase
ENOG411DY86	ENOG411DYIH	0.0111904761905	glutaminyl-peptide cyclotransferase-like	lactation elevated protein
ENOG411DUX8	ENOG411DXWJ	0.0111904761905	Domain of unknown function (DUF3411)	LRR receptor-like serine threonine-protein kinase
ENOG411DV9D	ENOG411DXW7	0.0111904761905	Histone deacetylase	S-adenosyl-L-methionine-dependent methyltransferase that catalyzes the trimethylation of the amino group of the modified target histidine residue in translation elongation factor 2 (EF- 2) to form an intermediate called diphthine. The three successive methylation reactions represent the second step of diphthamide biosynthesis (By similarity)
ENOG411DQZ6	ENOG411EMGT	0.0111904761905	GC-rich sequence DNA-binding factor	phospholipid-transporting ATPase
ENOG411DPZH	ENOG411DRYI	0.0111904761905	GDSL esterase lipase At4g16230-like	Urb2/Npa2 family
ENOG411E03K	ENOG411E2E1	0.0111904761905	germin-like protein	NA
ENOG411DTEJ	ENOG411DUKN	0.0111904761905	retinoblastoma-binding protein 5-like	argininosuccinate lyase
ENOG411DTNU	ENOG411DUH7	0.0111904761905	Mitogen-activated protein kinase kinase kinase	Plays a central role in 2-thiolation of mcm(5)S(2)U at tRNA wobble positions of tRNA(Lys) tRNA(Glu) and tRNA(Gln). Also essential during biosynthesis of the molybdenum cofactor. Acts by mediating the C-terminal thiocarboxylation of sulfur carriers URM1 and MOCS2A. Its N-terminus first activates URM1 and MOCS2A as acyl-adenylates (-COAMP) then the persulfide sulfur on the catalytic cysteine is transferred to URM1 and MOCS2A to form thiocarboxylation (-COSH) of their C-terminus. The reaction probably involves hydrogen sulfide that is generated from the persulfide intermediate and that acts as nucleophile towards URM1 and MOCS2A. Subsequently a transient disulfide bond is formed. Does not use thiosulfate as sulfur donor
ENOG411DRJX	ENOG411E06M	0.0111904761905	CBS domain-containing protein	P4Hc
ENOG411DURV	ENOG411DX77	0.0111904761905	heterogeneous nuclear ribonucleoprotein	glutathione s-transferase
ENOG411DQA9	ENOG411DVWP	0.0111904761905	Aminotransferase class IV	Cathepsin B-like
ENOG411DTGU	ENOG411ECI5	0.0111904761905	Phospholipase A-2-activating	Adenylate kinase active site lid
ENOG411DQ76	ENOG411DUVS	0.0111904761905	Pentatricopeptide repeat-containing protein At1g74850	protease
ENOG411DR53	ENOG411E2PI	0.0111904761905	general transcription factor IIH subunit	Inherit from KOG: Transmembrane protein 205
ENOG411DUGG	ENOG411EMG5	0.0111904761905	phenylalanyl-tRNA synthetase alpha	Homocysteine s-methyltransferase
ENOG411DQWV	ENOG411DSZ7	0.0111904761905	leucine-rich repeat receptor-like serine threonine tyrosine-protein kinase	inactive receptor kinase
ENOG411DRT1	ENOG411DTCX	0.0111904761905	calmodulin binding protein	dna-damage-repair toleration protein
ENOG411DRIQ	ENOG411DTJY	0.0111904761905	homogentisate 12-dioxygenase	ABC transporter
ENOG411DRI4	ENOG411DXJ5	0.0111904761905	Domain of unknown function (DUF1995)	Aconitate hydratase
ENOG411DSMS	ENOG411DUKD	0.0111904761905	lanC-like protein	Prolyl oligopeptidase family
ENOG411DQ5S	ENOG411DTFZ	0.0111904761905	Charged multivesicular body protein	Inherit from COG: Hydrolase
ENOG411DUN3	ENOG411DW01	0.0111904761905	Cytochrome c oxidase is the component of the respiratory chain that catalyzes the reduction of oxygen to water. Subunits 1- 3 form the functional core of the enzyme complex. Subunit 2 transfers the electrons from cytochrome c via its binuclear copper A center to the bimetallic center of the catalytic subunit 1 (By similarity)	Component of the eukaryotic translation initiation factor 3 (eIF-3) complex which is involved in protein synthesis and together with other initiation factors stimulates binding of mRNA and methionyl-tRNAi to the 40S ribosome (By similarity)
ENOG411DSP9	ENOG411EMMG	0.0111904761905	Argonaute	UDP-glucuronate 4-epimerase
ENOG411DTXB	ENOG411EM3Z	0.0111904761905	1-aminocyclopropane-1-carboxylate	Transaminase that degrades gamma-amino butyric acid (GABA)
ENOG411DQSJ	ENOG411DXYI	0.0111904761905	pre-rRNA processing protein involved in ribosome biogenesis (By similarity)	GTP-binding protein
ENOG411DPQ6	ENOG411E06F	0.0111904761905	transferase family	hexokinase
ENOG411DXCT	ENOG411E214	0.0111904761905	arginase EC 3.5.3.1	nudix hydrolase 26
ENOG411DSKX	ENOG411E02C	0.0111904761905	RAN guanine nucleotide release	Protein kinase domain containing protein expressed
ENOG411DQZG	ENOG411DR9P	0.0111904761905	long chain acyl-CoA synthetase	vesicle-associated membrane protein
ENOG411DR2I	ENOG411DYCI	0.0111904761905	branched-chain-amino-acid aminotransferase-like protein	dnaJ homolog subfamily C member 21-like
ENOG411DX20	ENOG411E38T	0.0111904761905	Leucine-rich repeat receptor-like protein kinase	2Fe-2S iron-sulfur cluster binding domain
ENOG411DRTP	ENOG411E2PP	0.0111904761905	One of the components of the core antenna complex of photosystem II. It binds chlorophyll and helps catalyze the primary light-induced photochemical processes of photosystem II (By similarity)	Ribosomal protein L13
ENOG411DS6A	ENOG411DXYX	0.0111904761905	Peptidyl-prolyl cis-trans isomerase	TBCC domain-containing protein 1-like
ENOG411DPTP	ENOG411DSQ0	0.0111904761905	Protein RMD5 homolog	Folylpolyglutamate
ENOG411DSWQ	ENOG411E5Y5	0.0111904761905	Heme oxygenase	Invertase inhibitor
ENOG411DSY2	ENOG411DZKZ	0.0111904761905	Histone deacetylase	6-phosphogluconate dehydrogenase NAD-binding domain-containing protein
ENOG411DRCT	ENOG411DUD5	0.0111904761905	LRR repeats and ubiquitin-like domain-containing protein	Nitrate transporter
ENOG411E0KV	ENOG411E0PY	0.0111904761905	methylthioribose kinase	anthocyanidin synthase
ENOG411DW1G	ENOG411E0ZW	0.0111904761905	syntaxin of plants	zinc finger
ENOG411DURN	ENOG411EKPZ	0.0111904761905	peptidylprolyl isomerase domain and WD repeat-containing protein	PUB domain
ENOG411DYRK	ENOG411DYWC	0.0111904761905	methylmalonate-semialdehyde dehydrogenase	Heat Shock Protein
ENOG411DXMQ	ENOG411E30D	0.0111904761905	OTU-like cysteine protease	DNA replication complex GINS protein
ENOG411DZ00	ENOG411EKXN	0.0111904761905	1-aminocyclopropane-1-carboxylate oxidase homolog	zinc protease pqqL-like
ENOG411DVEP	ENOG411DXT5	0.0111904761905	ubiquitin-like modifier-activating enzyme	lysM domain-containing GPI-anchored protein
ENOG411DQTY	ENOG411DX0G	0.0111904761905	F-actin-capping protein subunit	elongation factor G
ENOG411DPQH	ENOG411E319	0.0111904761905	1-aminocyclopropane-1-carboxylate oxidase	Multiprotein-bridging factor
ENOG411DRGY	ENOG411DVEX	0.0111904761905	dehydratase	Signal peptidase
ENOG411DUBK	ENOG411DVSB	0.0111904761905	SEC14 cytosolic factor family protein	glycolipid transfer protein
ENOG411DQH7	ENOG411DVBS	0.0111904761905	Protein of unknown function (DUF2470)	inactive purple acid phosphatase
ENOG411DTPI	ENOG411DTUG	0.0111904761905	efflux antiporter	ribosomal protein
ENOG411DV7C	ENOG411E3JG	0.0111904761905	)-oxidoreductase	centromere protein V-like
ENOG411E0AU	ENOG411E20S	0.0111904761905	ribosomal protein	PWWP domain
ENOG411DRQK	ENOG411DVYU	0.0111904761905	ribosomal protein L6	Allene oxide synthase
ENOG411DUPG	ENOG411DZB7	0.0111904761905	4-diphosphocytidyl-2-C-methyl-D-erythritol kinase	regulator of telomere elongation helicase
ENOG411DQFW	ENOG411E3M7	0.0111904761905	Pentatricopeptide repeat-containing protein	Transcription factor
ENOG411DRPQ	ENOG411DSKU	0.0111904761905	APO protein	K13963 serpin B
ENOG411DRZ9	ENOG411ED00	0.0111904761905	Indigoidine synthase A like protein	PP2Ac
ENOG411DSG8	ENOG411DVFX	0.0111904761905	nucleoside diphosphate kinase	Protein of unknown function (DUF3223)
ENOG411DQRM	ENOG411DS24	0.0111904761905	gamma-tubulin complex component	Lipoamide acyltransferase component of branched-chain alpha-keto acid dehydrogenase complex
ENOG411DRYS	ENOG411DUHU	0.0111904761905	synthetase	vacuolar-processing enzyme
ENOG411DVQZ	ENOG411DWY3	0.0111904761905	Aldehyde dehydrogenase family 7 member	Nitrile-specifier protein
ENOG411DPUG	ENOG411DSIV	0.0111904761905	RING	Protein of unknown function (DUF1295)
ENOG411DPNW	ENOG411E8H3	0.0111904761905	peroxiredoxin activity	Inherit from euNOG: CHCH domain containing protein
ENOG411DQRV	ENOG411EMRG	0.0111904761905	Omega-amidase	Aspartate carbamoyltransferase
ENOG411DQ58	ENOG411DSAC	0.0111904761905	NA	V-type proton ATPase subunit
ENOG411DR31	ENOG411DVSP	0.0111904761905	Ribosomal RNA large subunit methyltransferase	Cleft lip and palate transmembrane protein
ENOG411DUU7	ENOG411DVBY	0.0111904761905	Aspartate aminotransferase	KR domain
ENOG411DQB2	ENOG411DXGV	0.0111904761905	aminotransferase	NA
ENOG411DR6Q	ENOG411DWBJ	0.0111904761905	GPI transamidase component	Photosystem I reaction center subunit III
ENOG411DTNM	ENOG411E1EV	0.0111904761905	UDP-sulfoquinovose synthase	Pfam:DUF143
ENOG411DWT5	ENOG411DXV6	0.0111904761905	Inherit from euNOG: adaptor-related protein complex 5 zeta 1 subunit	Ribonuclease E/G family
ENOG411DQ1U	ENOG411DYBY	0.0111904761905	ubiquitin fusion degradation protein 1	Dehydrogenase
ENOG411DTVH	ENOG411DZEB	0.0111904761905	A1pp	NA
ENOG411DQCF	ENOG411DQGY	0.0111904761905	Tropinone reductase	F-Box protein
ENOG411DUVZ	ENOG411DVD9	0.0111904761905	synthetase	Protein of unknown function (DUF455)
ENOG411DQPH	ENOG411DU6R	0.0111904761905	IF-3 binds to the 30S ribosomal subunit and shifts the equilibrum between 70S ribosomes and their 50S and 30S subunits in favor of the free subunits thus enhancing the availability of 30S subunits on which protein synthesis initiation begins (By similarity)	NA
ENOG411DUJ6	ENOG411EMPT	0.0111904761905	Tetratricopeptide repeat	LisH domain and HEAT repeat-containing protein KIAA1468 homolog
ENOG411DTKY	ENOG411E2MZ	0.0111904761905	15.0 kDa protein	Peptidyl-prolyl cis-trans isomerase
ENOG411DSAC	ENOG411E5Q2	0.0111904761905	V-type proton ATPase subunit	NA
ENOG411DT40	ENOG411E2S9	0.0111904761905	Activator of 90 kDa heat shock protein ATPase	Uncharacterised protein family UPF0047
ENOG411DQAJ	ENOG411DTNN	0.0111904761905	The coatomer is a cytosolic protein complex that binds to dilysine motifs and reversibly associates with Golgi non- clathrin-coated vesicles which further mediate biosynthetic protein transport from the ER via the Golgi up to the trans Golgi network. Coatomer complex is required for budding from Golgi membranes and is essential for the retrograde Golgi-to-ER transport of dilysine-tagged proteins (By similarity)	helicase
ENOG411DRRH	ENOG411DX7D	0.0111904761905	ABC transporter C family member	IAA-alanine resistance protein
ENOG411DXTG	ENOG411E07Y	0.0111904761905	protein TRANSPARENT TESTA 12-like	cation-chloride co-transporter
ENOG411DQAW	ENOG411E5TR	0.0111904761905	Cytochrome b5	NA
ENOG411DSIS	ENOG411DYRZ	0.0111904761905	Serine Carboxypeptidase	Inherit from euNOG: to zinc finger MYM domain containing 1
ENOG411DW3D	ENOG411DZAV	0.0111904761905	GDP-mannose 35-epimerase	ectonucleotide pyrophosphatase phosphodiesterase
ENOG411DQIV	ENOG411DQJZ	0.0111904761905	Triose-phosphate Transporter family	protein transport protein sec61
ENOG411DSAX	ENOG411DWV8	0.0111904761905	asparagine synthetase	Protein arginine n-methyltransferase
ENOG411DQCF	ENOG411E5FD	0.0111904761905	Tropinone reductase	acylphosphatase
ENOG411DSNH	ENOG411DT1E	0.0111904761905	glutathione peroxidase	Arginyl-tRNA synthetase
ENOG411DQD8	ENOG411EC9N	0.0111904761905	adenosylhomocysteinase	Pfam:PGAM
ENOG411DPZY	ENOG411DU61	0.0111904761905	acidic leucine-rich nuclear phosphoprotein 32-related	thioredoxin reductase
ENOG411DR12	ENOG411E3BQ	0.0111904761905	chloride channel	RING-H2 finger protein
ENOG411DPNI	ENOG411E2UA	0.0111904761905	AP-1 complex subunit	Heat Shock Protein
ENOG411DQGQ	ENOG411DUTX	0.0111904761905	serine threonine-protein phosphatase	CDK5 regulatory subunit-associated protein 1-like
ENOG411DRRH	ENOG411DWDK	0.0111904761905	ABC transporter C family member	Isovaleryl-CoA dehydrogenase
ENOG411DSH3	ENOG411DTII	0.0111904761905	glycosyltransferase	kinesin motor
ENOG411DU37	ENOG411DXH1	0.0111904761905	26S proteasome non-ATPase regulatory subunit	tocopherol cyclase
ENOG411DUPV	ENOG411E0AZ	0.0111904761905	Ribose-phosphate pyrophosphokinase	Zn-finger in Ran binding protein and others
ENOG411DS6A	ENOG411DXFT	0.0111904761905	Peptidyl-prolyl cis-trans isomerase	DNA-directed RNA Polymerase II
ENOG411DRUS	ENOG411DTAG	0.0111904761905	geranylgeranyl pyrophosphate synthase	NA
ENOG411DSZP	ENOG411DYJQ	0.0111904761905	chaperone protein dnaJ	Phosphomevalonate
ENOG411DSMZ	ENOG411DZRB	0.0111904761905	Phosphoglucan water dikinase	glucan endo-1-3-beta-glucosidase
ENOG411DVH1	ENOG411EKSJ	0.0111904761905	Protein SUPPRESSOR OF PHYA-105	dethiobiotin synthase activity
ENOG411DS6P	ENOG411E2QS	0.0111904761905	NADH dehydrogenase	NA
ENOG411DSSR	ENOG411DT9M	0.0111904761905	Haloacid dehalogenase-like hydrolase family protein	delta(35)delta(24)-dienoyl-coa isomerase
ENOG411DSMZ	ENOG411DXZD	0.0111904761905	Phosphoglucan water dikinase	nicotinate
ENOG411DV62	ENOG411DXFY	0.0111904761905	Protein of unknown function (DUF3550/UPF0682)	citrate synthase
ENOG411DQNW	ENOG411DVXY	0.0111904761905	efflux antiporter	NA
ENOG411DR4P	ENOG411DVAV	0.0111904761905	PPIases accelerate the folding of proteins. It catalyzes the cis-trans isomerization of proline imidic peptide bonds in oligopeptides (By similarity)	flavonol 3-O-glucosyltransferase activity
ENOG411DUM6	ENOG411E0V1	0.0111904761905	splicing factor 3A subunit	kinase-associated protein phosphatase
ENOG411DR2H	ENOG411EKJJ	0.0111904761905	GMP synthase	isopenicillin N
ENOG411DRAU	ENOG411DSWX	0.0111904761905	Vitamin K epoxide reductase family	ribosomal protein L15
ENOG411DS7R	ENOG411DYBF	0.0111904761905	sister chromatid cohesion	Peptidase family M20/M25/M40
ENOG411DV5K	ENOG411E40Q	0.0111904761905	Aminotransferase	nuclear transport factor
ENOG411DPX9	ENOG411DVNP	0.0111904761905	Cryptochrome DASH chloroplastic	Glycosyl hydrolase family 38 protein
ENOG411DQU8	ENOG411E4UF	0.0111904761905	Cupin family	60S ribosomal protein L37a
ENOG411DS7F	ENOG411DV16	0.0111904761905	Basic 7S	DEAD-box ATP-dependent RNA helicase
ENOG411DQ9H	ENOG411DZQZ	0.0111904761905	Acetyltransferase (GNAT) family	pre-rRNA-processing protein TSR1
ENOG411DRTA	ENOG411E5TH	0.0111904761905	3-hydroxyisobutyryl-CoA hydrolase-like protein	atp synthase
ENOG411E2M5	ENOG411EMG8	0.0111904761905	15 kDa selenoprotein-like	37 kDa inner envelope membrane protein
ENOG411DRAU	ENOG411DWGA	0.0111904761905	Vitamin K epoxide reductase family	protein OSB2 chloroplastic-like
ENOG411DSTK	ENOG411DTUQ	0.0111904761905	Polygalacturonase	V-type proton ATPase subunit
ENOG411DT6R	ENOG411E5YH	0.0111904761905	THN	acyl-coa-binding protein
ENOG411DPX6	ENOG411DR87	0.0111904761905	Carbamoyl-phosphate synthase	AMP-binding enzyme
ENOG411DQGW	ENOG411E138	0.0111904761905	NA	Transcription factor
ENOG411DVH6	ENOG411DZHF	0.0111904761905	lipocalin	Imidazole glycerol phosphate synthase
ENOG411DRNH	ENOG411DTR0	0.0111904761905	pumilio homolog	LMBR1 domain-containing protein 2 homolog A-like
ENOG411DR7V	ENOG411DU65	0.0111904761905	Transcription factor	Hexaprenyldihydroxybenzoate methyltransferase
ENOG411DQVG	ENOG411DS0K	0.0111904761905	5-formyltetrahydrofolate cycloligase	Ubiquitin-like domain-containing CTD
ENOG411DPQH	ENOG411DTDV	0.0111904761905	1-aminocyclopropane-1-carboxylate oxidase	proline synthase co-transcribed bacterial homolog
ENOG411DQG2	ENOG411EKZE	0.0111904761905	Endonuclease/Exonuclease/phosphatase family	formyltetrahydrofolate
ENOG411DRQT	ENOG411DTDX	0.0111904761905	phosphoglycerate kinase	PAP-specific phosphatase
ENOG411DR1B	ENOG411DV93	0.0111904761905	inactive purple acid phosphatase	carboxylesterase 18-like
ENOG411DQVT	ENOG411DWME	0.0111904761905	pentatricopeptide repeat-containing protein At5g02830	Succinyl-CoA ligase
ENOG411DQG5	ENOG411DR6N	0.0111904761905	atp sulfurylase	beta-fructofuranosidase
ENOG411DXSW	ENOG411DYEB	0.0111904761905	Is associated with a DNA binding complex that binds to the G box a well-characterized cis-acting DNA regulatory element found in plant genes	polyribonucleotide
ENOG411DWII	ENOG411E03T	0.0111904761905	Pentatricopeptide repeat-containing protein	NA
ENOG411DT29	ENOG411EKHA	0.0111904761905	phosphoserine phosphatase	CONTAINS InterPro DOMAIN s Phosphoglycerate mutase (InterPro IPR013078) PRIB5 (InterPro IPR012398)
ENOG411DT26	ENOG411DUEC	0.0111904761905	pfkB family carbohydrate kinase	Pyruvate decarboxylase
ENOG411DR9Z	ENOG411DUY7	0.0111904761905	Purple acid phosphatase	NADP-dependent alkenal double bond reductase
ENOG411DSYT	ENOG411DZFC	0.0111904761905	1-deoxy-D-xylulose 5-phosphate reductoisomerase	Adenylate kinase family protein
ENOG411DSWB	ENOG411DT0S	0.0111904761905	Domain of unknown function (DUF3598)	isomerase
ENOG411DTHI	ENOG411DYBY	0.0111904761905	indole-3-glycerol phosphate synthase	Dehydrogenase
ENOG411DT9T	ENOG411DUQN	0.0111904761905	1-aminocyclopropane-1-carboxylate oxidase homolog	Isoflavone reductase
ENOG411DZXJ	ENOG411E4SU	0.0111904761905	DAG protein	40S ribosomal protein
ENOG411DWKA	ENOG411DXVF	0.0111904761905	methyltransferase	Domain of unknown function (DUF2828)
ENOG411E5PY	ENOG411EM4B	0.0111904761905	NA	NA
ENOG411DUAM	ENOG411DW10	0.0111904761905	60S ribosomal protein	reductase
ENOG411DTRJ	ENOG411DU98	0.0111904761905	UPF0202 protein	ribosomal protein L13
ENOG411DRGG	ENOG411EKJK	0.0111904761905	dnaJ homolog subfamily C member	Cysteine desulfurase
ENOG411DXB0	ENOG411DYBF	0.0111904761905	flavin-containing monooxygenase	Peptidase family M20/M25/M40
ENOG411DQ11	ENOG411DRJ3	0.0111904761905	vacuolar proton	expressed protein
ENOG411DR1G	ENOG411DT64	0.0111904761905	thaumatin-like protein	reductase family
ENOG411DW3D	ENOG411E3YU	0.0111904761905	GDP-mannose 35-epimerase	Pathogenesis-related protein Bet v I family
ENOG411DUY6	ENOG411E3B6	0.0111904761905	peptidase S41 family protein	clp protease-related protein At4g12060 chloroplastic-like
ENOG411DQWV	ENOG411DSD9	0.0111904761905	leucine-rich repeat receptor-like serine threonine tyrosine-protein kinase	Diacylglycerol kinase
ENOG411DQHU	ENOG411DQYC	0.0111904761905	importin-7 homolog	peroxisomal targeting signal 1
ENOG411DPUW	ENOG411DVK7	0.0111904761905	glutamine synthetase	Histidine kinase- DNA gyrase B- and HSP90-like ATPase
ENOG411DTD7	ENOG411DWIN	0.0111904761905	xaa-Pro dipeptidase	homoserine dehydrogenase
ENOG411DR3S	ENOG411DWVW	0.0111904761905	NADPH adrenodoxin oxidoreductase mitochondrial	Nudix hydrolase
ENOG411DS5K	ENOG411E5FD	0.0111904761905	Mediator complex subunit 25 von Willebrand factor type A	acylphosphatase
ENOG411DSTS	ENOG411E1P6	0.0111904761905	PWWP domain-containing protein	sodium calcium exchanger family protein
ENOG411DS2P	ENOG411DZ7Y	0.0111904761905	Glycerophosphoryl diester	2-hydroxyacyl-CoA
ENOG411DSHF	ENOG411DVPP	0.0111904761905	RWP-RK domain-containing protein	ATP-dependent Clp protease ATP-binding subunit
ENOG411DPR5	ENOG411DRGD	0.0111904761905	Thioredoxin domain-containing protein	RNA helicase
ENOG411DR2U	ENOG411DWDZ	0.0111904761905	Isochorismatase family	Amino acid kinase family
ENOG411DRFB	ENOG411EKJK	0.0111904761905	L-ascorbate	Cysteine desulfurase
ENOG411DPRP	ENOG411DVG9	0.0111904761905	Rhodanese-like domain containing protein	ATP-dependent serine protease that mediates the selective degradation of misfolded and unassembled polypeptides in the peroxisomal matrix. Necessary for type 2 peroxisome targeting signal (PTS2)-containing protein processing and facilitates peroxisome matrix protein import (By similarity)
ENOG411DR5S	ENOG411DVX2	0.0111904761905	Protein of unknown function (DUF544)	Dip2/Utp12 Family
ENOG411DPX6	ENOG411DW2H	0.0111904761905	Carbamoyl-phosphate synthase	peptide-N4-(N-acetyl-beta-glucosaminyl)asparagine amidase activity
ENOG411DRYD	ENOG411DUMW	0.0111904761905	amino acid	replication factor C
ENOG411DTU0	ENOG411DUM3	0.0111904761905	NA	phosphate
ENOG411DYU0	ENOG411E1UR	0.0111904761905	reductase	NA
ENOG411DQ69	ENOG411DY12	0.0111904761905	phosphatase 2C	Key enzyme in heme biosynthesis. Catalyzes the oxidative decarboxylation of propionic acid side chains of rings A and B of coproporphyrinogen III (By similarity)
ENOG411DTXB	ENOG411E1QU	0.0111904761905	1-aminocyclopropane-1-carboxylate	Histidine biosynthesis bifunctional protein hisIE
ENOG411DPTS	ENOG411E4QM	0.0111904761905	callose synthase	Binds to the 23S rRNA (By similarity)
ENOG411DVNP	ENOG411DXKS	0.0111904761905	Glycosyl hydrolase family 38 protein	methionyl-tRNA synthetase
ENOG411E09D	ENOG411E2QX	0.0111904761905	NA	Ubiquitin-conjugating enzyme
ENOG411DVMV	ENOG411E3QT	0.0111904761905	E3 ubiquitin-protein ligase synoviolin-like	wound stress protein
ENOG411DSAZ	ENOG411DW73	0.0111904761905	DNA mismatch repair protein muts2	Transcription elongation factor
ENOG411DPV6	ENOG411E31K	0.0111904761905	4-alpha-glucanotransferase	heat shock protein
ENOG411DUG3	ENOG411DWH9	0.0111904761905	gamma-glutamyltranspeptidase	PPIases accelerate the folding of proteins (By similarity)
ENOG411DSWQ	ENOG411DT9M	0.0111904761905	Heme oxygenase	delta(35)delta(24)-dienoyl-coa isomerase
ENOG411DPY1	ENOG411EKRB	0.0111904761905	Granule-bound starch synthase	Aminomethyltransferase folate-binding domain
ENOG411DQKE	ENOG411E0IK	0.0111904761905	Reduces hydrogen peroxide and alkyl hydroperoxides with reducing equivalents provided through the thioredoxin or glutaredoxin system. May be involved in intracellular redox signaling	ribulose-phosphate 3-epimerase
ENOG411DQEF	ENOG411DY2F	0.0111904761905	PHD-finger	Phenylalanyl-tRNA synthetase
ENOG411DQW6	ENOG411DR9A	0.0111904761905	CBS domain-containing protein	Phospholipid diacylglycerol acyltransferase
ENOG411DZYR	ENOG411E0GM	0.0111904761905	DnaJ homolog subfamily C	ion channel
ENOG411DU7M	ENOG411DZ3G	0.0111904761905	NAD dependent epimerase/dehydratase family	GDSL esterase lipase
ENOG411DQEE	ENOG411DTM7	0.0111904761905	minor allergen Alt a	Aminotransferase
ENOG411E52K	ENOG411E5AA	0.0111904761905	NA	NA
ENOG411DR56	ENOG411DVDG	0.0111904761905	Mitochondrial inner membrane protein	plant glycogenin-like starch initiation protein
ENOG411DQJ5	ENOG411DUNH	0.0111904761905	NHL repeat-containing protein	UDP-glycosyltransferase 92A1-like
ENOG411DQBR	ENOG411DV7C	0.0111904761905	Aldehyde dehydrogenase	)-oxidoreductase
ENOG411DYWB	ENOG411EEUI	0.0111904761905	Hydroquinone	IQ-DOMAIN 31-like
ENOG411DVEH	ENOG411DXJ2	0.0111904761905	DNA repair protein	NA
ENOG411DVU9	ENOG411DW6Z	0.0111904761905	Glycosyl hydrolases family 38 C-terminal domain	Phosphoglycolate phosphatase
ENOG411DTX5	ENOG411E0IK	0.0111904761905	peroxidase	ribulose-phosphate 3-epimerase
ENOG411DQXP	ENOG411DTYH	0.0111904761905	Phosphate carrier protein	Rubisco LSMT substrate-binding
ENOG411DUV3	ENOG411EKY0	0.0111904761905	Glutathione S-transferase C-terminal domain	3-isopropylmalate dehydratase small
ENOG411DT3A	ENOG411DXB2	0.0111904761905	fatty acid metabolic process	FAD binding domain
ENOG411DWQ1	ENOG411DYYA	0.0111904761905	WD repeat domain-containing protein	glycosyltransferase family 14 protein
ENOG411DVND	ENOG411DW9S	0.0111904761905	transporter	exocyst complex component
ENOG411DR1K	ENOG411DWZB	0.0111904761905	5-formyltetrahydrofolate cycloligase	fumarylacetoacetase EC 3.7.1.2
ENOG411DR4J	ENOG411E1VB	0.0111904761905	peroxisome biogenesis protein 22-like	Ribosome biogenesis protein Nop16
ENOG411DTD6	ENOG411E4BC	0.0111904761905	Niemann-Pick C1	Protease inhibitor/seed storage/LTP family
ENOG411DQ9U	ENOG411DW6Z	0.0111904761905	chaperone protein	Phosphoglycolate phosphatase
ENOG411DUN9	ENOG411DVKB	0.0111904761905	alphavirus core protein family	4-phosphopantetheinyl transferase
ENOG411DU3G	ENOG411DZ2P	0.0111904761905	Ribosomal protein L4	NA
ENOG411DRXR	ENOG411DYPY	0.0111904761905	Tic22-like family	exocyst complex component
ENOG411DSDH	ENOG411DWQA	0.0111904761905	ATP-dependent zinc metalloprotease FTSH	Protein of unknown function (DUF642)
ENOG411DQK4	ENOG411DXFD	0.0111904761905	Ketol-acid reductoisomerase	RNA recognition motif. (a.k.a. RRM RBD or RNP domain)
ENOG411DT0G	ENOG411DYAJ	0.0111904761905	carrier protein transacylase	SWIB complex BAF60b domain-containing protein
ENOG411DT64	ENOG411DYR2	0.0111904761905	reductase family	beta-D-xylosidase
ENOG411DQE3	ENOG411DXZ8	0.0111904761905	Glycerol kinase	ubiE/COQ5 methyltransferase family
ENOG411DQT1	ENOG411EDFU	0.0111904761905	Pentatricopeptide repeat-containing protein	ubiquitin carboxyl-terminal hydrolase
ENOG411DQ6R	ENOG411DRYS	0.0111904761905	arginine N-methyltransferase	synthetase
ENOG411DTFP	ENOG411DW44	0.0111904761905	heme-binding protein	Molybdopterin synthase
ENOG411DPN8	ENOG411DV6U	0.0111904761905	phosphoribosylamine-glycine ligase	Bifunctional enzyme. Involved in de novo dTMP biosynthesis. Key enzyme in folate metabolism (By similarity)
ENOG411DWEC	ENOG411DYR2	0.0111904761905	Acetylornithine aminotransferase	beta-D-xylosidase
ENOG411DU1P	ENOG411E0ZW	0.0111904761905	PGAP1-like protein	zinc finger
ENOG411DQ18	ENOG411E3VV	0.0111904761905	transmembrane 9 superfamily member	Bet1-like SNARE
ENOG411DU82	ENOG411DU8V	0.0111904761905	COP9 signalosome complex subunit	amine oxidase
ENOG411DR5A	ENOG411E1UR	0.0111904761905	K14641 apyrase EC 3.6.1.5	NA
ENOG411E0B4	ENOG411E4SC	0.0111904761905	NmrA-like family	Glutaredoxin
ENOG411DUZ3	ENOG411E0H7	0.0111904761905	Phosphatidylinositol-specific phospholipase C X domain	Cellulose synthase A catalytic subunit 1 UDP-forming
ENOG411DREQ	ENOG411DU4F	0.0111904761905	ATP synthase protein I	NA
ENOG411DQ5U	ENOG411DR10	0.0111904761905	oligopeptidase	phosphatase 2C
ENOG411DTFD	ENOG411DYX9	0.0111904761905	chaperone activity of bc1 complex-like	Pentatricopeptide repeat-containing protein
ENOG411DQ8S	ENOG411EMHT	0.0111904761905	Metal transporter	Armadillo/beta-catenin-like repeat
ENOG411DX5X	ENOG411E40T	0.0111904761905	STYKc	Protein of unknown function (DUF952)
ENOG411EK0H	ENOG411EKY0	0.0111904761905	Proteasome complex subunit Rpn13 ubiquitin receptor	3-isopropylmalate dehydratase small
ENOG411DRR3	ENOG411DUI6	0.0111904761905	cryptochrome	serine carboxypeptidase-like
ENOG411DPRM	ENOG411E4GQ	0.0111904761905	protein phosphatase 2C 55-like	EF hand family protein
ENOG411DPV8	ENOG411DYE9	0.0111904761905	The proteasome is a multicatalytic proteinase complex which is characterized by its ability to cleave peptides with Arg Phe Tyr Leu and Glu adjacent to the leaving group at neutral or slightly basic pH. The proteasome has an ATP-dependent proteolytic activity	Nicastrin
ENOG411DUJU	ENOG411E417	0.0111904761905	glutathione s-transferase	nucleoside diphosphate kinase
ENOG411DUNH	ENOG411DWME	0.0111904761905	UDP-glycosyltransferase 92A1-like	Succinyl-CoA ligase
ENOG411DZK6	ENOG411E51Q	0.0111904761905	Ankyrin repeat domain-containing protein	thioesterase
ENOG411DQJ8	ENOG411DRAW	0.0111904761905	Malate dehydrogenase	GDSL esterase lipase
ENOG411DTZF	ENOG411E3ZX	0.0111904761905	glutamate dehydrogenase	late embryogenesis abundant
ENOG411DU89	ENOG411DX25	0.0111904761905	Metal transporter	Rab proteins geranylgeranyltransferase component
ENOG411DT0G	ENOG411DWRQ	0.0111904761905	carrier protein transacylase	Cysteine-rich receptor-like protein kinase
ENOG411DQ0I	ENOG411DW7B	0.0111904761905	emsy N terminus domain-containing protein ENT domain-containing protein	COBW domain-containing protein
ENOG411DQEE	ENOG411DVVX	0.0111904761905	minor allergen Alt a	Mitochondrial membrane ATP synthase (F(1)F(0) ATP synthase or Complex V) produces ATP from ADP in the presence of a proton gradient across the membrane which is generated by electron transport complexes of the respiratory chain. F-type ATPases consist of two structural domains F(1) - containing the extramembraneous catalytic core and F(0) - containing the membrane proton channel linked together by a central stalk and a peripheral stalk. During catalysis ATP synthesis in the catalytic domain of F(1) is coupled via a rotary mechanism of the central stalk subunits to proton translocation. Part of the complex F(1) domain and the central stalk which is part of the complex rotary element. The gamma subunit protrudes into the catalytic domain formed of alpha(3)beta(3). Rotation of the central stalk against the surrounding alpha(3)beta(3) subunits leads to hydrolysis of ATP in three separate catalytic sites on the beta subunits
ENOG411DRX7	ENOG411DU48	0.0111904761905	NAD dependent epimerase/dehydratase family	34-dihydroxy-2-butanone kinase
ENOG411DSAR	ENOG411E4DU	0.0111904761905	OST3 OST6 family protein	Mitochondrial import inner membrane translocase subunit
ENOG411DV5H	ENOG411DX0X	0.0111904761905	Inositol-tetrakisphosphate 1-kinase	Histone-lysine n-methyltransferase
ENOG411E1EQ	ENOG411EMN8	0.0111904761905	RNA-binding protein 47B	Lactoylglutathione lyase
ENOG411DTZF	ENOG411E93V	0.0111904761905	glutamate dehydrogenase	Inherit from euNOG: HEAT repeat containing 2
ENOG411DU29	ENOG411DYPY	0.0111904761905	Carbohydrate kinase	exocyst complex component
ENOG411DQ1C	ENOG411DQ85	0.0111904761905	serine carboxypeptidase-like	Serine hydrolase (FSH1)
ENOG411DPR7	ENOG411DRIN	0.0111904761905	haloacid dehalogenase-like hydrolase family protein	Protein CLP1 homolog
ENOG411DT1Q	ENOG411DZG6	0.0111904761905	Catalyzes the NAD-dependent oxidative cleavage of spermidine and the subsequent transfer of the butylamine moiety of spermidine to the epsilon-amino group of a specific lysine residue of the eIF-5A precursor protein to form the intermediate deoxyhypusine residue. Also able to produce homospermidine from putrescine (By similarity)	gtp-binding protein
ENOG411DXN0	ENOG411DYC6	0.0111904761905	Inositol-pentakisphosphate	2 iron 2 sulfur cluster binding
ENOG411DQUD	ENOG411DUIX	0.0111904761905	glycoside hydrolase family 28 protein	acyl-coenzyme A oxidase 4
ENOG411DR7A	ENOG411DX5Q	0.0111904761905	Protein disulfide isomerase	NmrA-like family
ENOG411DSZB	ENOG411DUED	0.0111904761905	CHROMO	clathrin heavy chain
ENOG411DRIQ	ENOG411DZD2	0.0111904761905	homogentisate 12-dioxygenase	Ribosome recycling factor
ENOG411DX4A	ENOG411DXF0	0.0111904761905	NA	elongator complex protein
ENOG411DPZK	ENOG411DQ67	0.0111904761905	histone acetyltransferase	5-nucleotidase domain-containing protein
ENOG411DZPZ	ENOG411E74K	0.0111904761905	myosin ID heavy chain-like	NA
ENOG411DTJJ	ENOG411DU5G	0.0111904761905	CCR4-NOT transcription complex subunit	Tetratricopeptide repeat protein
ENOG411DZE4	ENOG411E2R8	0.0111904761905	MATE efflux family protein 4 chloroplastic-like	NA
ENOG411DSBH	ENOG411DWHW	0.0111904761905	triosephosphate isomerase	eukaryotic translation initiation factor
ENOG411DVDW	ENOG411DWAQ	0.0111904761905	WD repeat-containing protein	LRR receptor-like serine threonine-protein kinase
ENOG411DT48	ENOG411DZER	0.0111904761905	ABC transporter	3-hydroxyacyl-CoA dehydratase PASTICCINO
ENOG411DTZF	ENOG411E028	0.0111904761905	glutamate dehydrogenase	serine threonine-protein kinase sepA-like
ENOG411DRVZ	ENOG411DUC3	0.0111904761905	protein)-related protein	Calcyclin-binding protein
ENOG411DQK5	ENOG411DZYE	0.0111904761905	ras-related protein	DIL domain
ENOG411DR6P	ENOG411DTUQ	0.0111904761905	L-ascorbate oxidase homolog	V-type proton ATPase subunit
ENOG411DT33	ENOG411DVSJ	0.0111904761905	chaperone protein DnaJ	ABC transporter G family member
ENOG411DQ5E	ENOG411DS0P	0.0111904761905	phosphatase	FGGY family of carbohydrate kinases C-terminal domain
ENOG411DR5S	ENOG411DSI2	0.0111904761905	Protein of unknown function (DUF544)	NA
ENOG411DTRK	ENOG411E3NR	0.0111904761905	Seems to be required for the assembly of the photosystem I complex	ribosomal protein
ENOG411E2KA	ENOG411E4K3	0.0111904761905	40S ribosomal protein	Thylakoid membrane phosphoprotein 14 kDa
ENOG411E630	ENOG411EC3C	0.0111904761905	Cytochrome c oxidase subunit	Ca2+-ATPase N terminal autoinhibitory domain
ENOG411DTD6	ENOG411EKHY	0.0111904761905	Niemann-Pick C1	dnaJ homolog subfamily C member
ENOG411DPQW	ENOG411DU2J	0.0111904761905	Electron transfer flavoprotein subunit beta	anthranilate synthase
ENOG411DV3D	ENOG411DWWS	0.0111904761905	Mpv17 / PMP22 family	mannosyl-oligosaccharide
ENOG411DUAC	ENOG411DYH4	0.0111904761905	Expp1 protein	annexin D5-like
ENOG411DY86	ENOG411EMMV	0.0111904761905	glutaminyl-peptide cyclotransferase-like	Hydroxyacylglutathione hydrolase
ENOG411DQ30	ENOG411DZXH	0.0111904761905	NA	Inherit from euNOG: expressed protein
ENOG411DU2S	ENOG411DZPZ	0.0111904761905	invertase	myosin ID heavy chain-like
ENOG411DQWC	ENOG411DSQ0	0.0111904761905	diphosphomevalonate	Folylpolyglutamate
ENOG411DR4J	ENOG411DWZJ	0.0111904761905	peroxisome biogenesis protein 22-like	splicing factor 3b
ENOG411DR38	ENOG411DS2D	0.0111904761905	starch branching enzyme	Transferase family
ENOG411DU1M	ENOG411DZ1C	0.0111904761905	Exportin 1-like protein	peptidylprolyl
ENOG411DRUP	ENOG411DWPA	0.0111904761905	3-oxoacyl- acyl-carrier-protein reductase	prolyl 4-hydroxylase
ENOG411DXBJ	ENOG411ECUF	0.0111904761905	Inositol monophosphatase	Short chain alpha-hydroxy acid oxidase
ENOG411DPT2	ENOG411DTB4	0.0111904761905	Protein of unknown function (DUF1399)	Cyclin-dependent kinase
ENOG411DTCE	ENOG411E4SC	0.0111904761905	CUGBP Elav-like family member	Glutaredoxin
ENOG411DT48	ENOG411DX5B	0.0111904761905	ABC transporter	RPAP1-like C-terminal
ENOG411DV1C	ENOG411E5Q2	0.0111904761905	60S ribosomal protein	NA
ENOG411DPSS	ENOG411E3FA	0.0111904761905	Integral membrane Yip1 family protein	Part of the twin-arginine translocation (Tat) system that transports large folded proteins containing a characteristic twin-arginine motif in their signal peptide across the thylakoid membrane. Involved in delta pH-dependent protein transport required for chloroplast development especially thylakoid membrane formation. TATC and TATB mediate precursor recognition whereas TATA facilitates translocation
ENOG411DR95	ENOG411DVKI	0.0111904761905	NLI interacting factor-like phosphatase	(NAC) domain-containing protein
ENOG411DVYG	ENOG411E40T	0.0111904761905	Inherit from euNOG: Stress responsive protein	Protein of unknown function (DUF952)
ENOG411DQ7Y	ENOG411DVY7	0.0111904761905	Pyrophosphate--fructose 6-phosphate 1-phosphotransferase subunit	eRF1 domain 3
ENOG411DQX6	ENOG411DWKI	0.0111904761905	cytochrome P450	ribosomal protein
ENOG411DSYW	ENOG411DY0N	0.0111904761905	Dolichyl-diphosphooligosaccharide--protein glycosyltransferase 48 kDa	cellulose synthase-like protein
ENOG411DQAJ	ENOG411DV14	0.0111904761905	The coatomer is a cytosolic protein complex that binds to dilysine motifs and reversibly associates with Golgi non- clathrin-coated vesicles which further mediate biosynthetic protein transport from the ER via the Golgi up to the trans Golgi network. Coatomer complex is required for budding from Golgi membranes and is essential for the retrograde Golgi-to-ER transport of dilysine-tagged proteins (By similarity)	Endoplasmic
ENOG411DSQS	ENOG411E4Z0	0.0111904761905	WD40	This b-type cytochrome is tightly associated with the reaction center of photosystem II and possibly is part of the water-oxidation complex
ENOG411DQJ5	ENOG411DUZS	0.0111904761905	NHL repeat-containing protein	YT521-B-like domain
ENOG411DRRM	ENOG411DS27	0.0111904761905	WD repeat domain phosphoinositide-interacting protein	folic acid synthesis protein
ENOG411DU98	ENOG411DVY0	0.0111904761905	ribosomal protein L13	NA
ENOG411DVAW	ENOG411DYI4	0.0111904761905	Methyltransferase domain	Protein of unknown function (DUF493)
ENOG411DZHF	ENOG411ECUF	0.0111904761905	Imidazole glycerol phosphate synthase	Short chain alpha-hydroxy acid oxidase
ENOG411DT6N	ENOG411DYBU	0.0111904761905	ubiquitin-NEDD8-like protein	2Fe-2S ferredoxin-like
ENOG411DRNX	ENOG411DV67	0.0111904761905	mitochondrial substrate carrier family protein	ABC transporter F family member
ENOG411DQPE	ENOG411DRW3	0.0111904761905	Beta-adaptin-like protein	expressed protein
ENOG411DV3W	ENOG411E0FB	0.0111904761905	enolase (EC 4.2.1.11)	Fumarate hydratase
ENOG411DYPH	ENOG411DYRK	0.0111904761905	Carboxylesterase	methylmalonate-semialdehyde dehydrogenase
ENOG411DRSN	ENOG411E2VQ	0.0111904761905	Removes the N-terminal methionine from nascent proteins (By similarity)	UPF0098 protein
ENOG411DTJ5	ENOG411DUDT	0.0111904761905	tRNA rRNA methyltransferase	Pentatricopeptide repeat-containing protein
ENOG411DQI9	ENOG411E0VU	0.0111904761905	transport inhibitor response	serine carboxypeptidase-like
ENOG411DTIU	ENOG411DWTW	0.0111904761905	2-dehydro-3-deoxyphosphooctonate	cytidine deaminase
ENOG411DT1E	ENOG411E3RQ	0.0111904761905	Arginyl-tRNA synthetase	macrophage migration inhibitory factor
ENOG411DTHX	ENOG411EMBC	0.0111904761905	Aspartyl-tRNA synthetase	SET domain-containing protein
ENOG411DTFI	ENOG411DTUM	0.0111904761905	ATP-dependent DNA helicase 2 subunit	phosphatase
ENOG411DQPQ	ENOG411DWIN	0.0111904761905	OTU domain-containing protein	homoserine dehydrogenase
ENOG411DQ5E	ENOG411DS09	0.0111904761905	phosphatase	acetyl-coa carboxylase
ENOG411DT88	ENOG411DY2B	0.0111904761905	elongation factor G	Uncharacterized conserved protein (DUF2358)
ENOG411DQPZ	ENOG411DT40	0.0111904761905	TPR	Activator of 90 kDa heat shock protein ATPase
ENOG411DRMB	ENOG411DUTG	0.0111904761905	aspartic proteinase-like protein	Inherit from COG: fad dependent oxidoreductase
ENOG411DZHF	ENOG411EKJB	0.0111904761905	Imidazole glycerol phosphate synthase	Dehydrogenase
ENOG411DXD3	ENOG411DXQZ	0.0111904761905	3-hydroxyisobutyryl-CoA hydrolase	Mo25-like protein
ENOG411E0WJ	ENOG411E2TB	0.0111904761905	inorganic pyrophosphatase	Nuclear transcription factor Y subunit
ENOG411DTTW	ENOG411DYSD	0.0111904761905	U5 small nuclear ribonucleoprotein	Protein of unknown function (DUF1336)
ENOG411DUF3	ENOG411DUTG	0.0111904761905	guanine nucleotide-binding protein	Inherit from COG: fad dependent oxidoreductase
ENOG411DPWK	ENOG411DWN0	0.0111904761905	serine threonine-protein phosphatase 2A regulatory subunit B	Membrane-associated apoptosis protein
ENOG411DRZ7	ENOG411DUCR	0.0111904761905	peroxidase	Pentatricopeptide repeat-containing protein At4g34830
ENOG411DUJE	ENOG411DY70	0.0111904761905	isoaspartyl peptidase L-asparaginase	Catalyzes the oxidation of 3-carboxy-2-hydroxy-4- methylpentanoate (3-isopropylmalate) to 3-carboxy-4-methyl-2- oxopentanoate. The product decarboxylates to 4-methyl-2 oxopentanoate (By similarity)
ENOG411DSTC	ENOG411DUES	0.0111904761905	Translocon at the outer membrane of chloroplasts	translocase of chloroplast 159
ENOG411DSBT	ENOG411DTH3	0.0111904761905	Dipeptidyl peptidase	pumilio homolog
ENOG411DTWP	ENOG411EM4B	0.0111904761905	fas-associated factor	NA
ENOG411DSX0	ENOG411ECCT	0.0111904761905	expressed protein	Domain of unknown function DUF221
ENOG411DXGT	ENOG411DZKH	0.0111904761905	serine-threonine kinase receptor-associated	subtilisin-like protease-like
ENOG411DSC1	ENOG411DVAZ	0.0111904761905	sulfate transporter	E3 ubiquitin-protein ligase
ENOG411DSPI	ENOG411DWVK	0.0111904761905	chloroplast envelope membrane	helicase
ENOG411DQGW	ENOG411DS8S	0.0111904761905	NA	CBL-interacting protein kinase
ENOG411DQ8R	ENOG411DSGW	0.0111904761905	isocitrate dehydrogenase NAD	phosphopantothenate--cysteine ligase
ENOG411DPSE	ENOG411E185	0.0111904761905	synthase	Putative tRNA binding domain
ENOG411E2QG	ENOG411E5EQ	0.0111904761905	ribosomal protein S15a	Protein of unknown function (DUF3007)
ENOG411DR7V	ENOG411DRH6	0.0111904761905	Transcription factor	Serine threonine-protein kinase-like protein
ENOG411DPNR	ENOG411DXRJ	0.0111904761905	syntaxin	Protein of unknown function (DUF1446)
ENOG411DRE4	ENOG411DYVW	0.0111904761905	DNA repair protein	epoxide hydrolase 2-like
ENOG411DQU3	ENOG411DY99	0.0111904761905	La domain	Pfam:DUF593
ENOG411DTRT	ENOG411EKIF	0.0111904761905	nucleosidase	serine threonine-protein phosphatase
ENOG411DQYV	ENOG411E087	0.0111904761905	eukaryotic translation initiation factor 2	Squamosa promoter-binding-like protein
ENOG411E0K3	ENOG411E1DV	0.0111904761905	ATPase family AAA domain-containing protein	vesicle transport protein
ENOG411DQPH	ENOG411E11C	0.0111904761905	IF-3 binds to the 30S ribosomal subunit and shifts the equilibrum between 70S ribosomes and their 50S and 30S subunits in favor of the free subunits thus enhancing the availability of 30S subunits on which protein synthesis initiation begins (By similarity)	NA
ENOG411DR97	ENOG411DXWT	0.0111904761905	Serine Carboxypeptidase	adaptin ear-binding coat-associated protein
ENOG411DPZI	ENOG411DYBF	0.0111904761905	Histidinol-phosphate aminotransferase	Peptidase family M20/M25/M40
ENOG411DR4K	ENOG411DRKQ	0.0111904761905	Kinetochore protein	Leucyl-tRNA synthetase
ENOG411DW87	ENOG411EMMP	0.0111904761905	ribonuclease J-like	riboflavin biosynthesis protein
ENOG411DYF5	ENOG411DYHW	0.0111904761905	Inherit from euNOG: ATP GTP binding protein	Cysteinyl-tRNA
ENOG411DR91	ENOG411DSCF	0.0111904761905	Inherit from KOG: nitric oxide associated 1	COP9 signalosome complex subunit
ENOG411DS64	ENOG411DU7J	0.0111904761905	transmembrane protein 115-like	Nucleolar protein
ENOG411DQFV	ENOG411DS9A	0.0111904761905	vacuolar fusion protein MON1 homolog	U3 small nucleolar RNA-interacting protein
ENOG411DV0D	ENOG411E2RG	0.0111904761905	High-conductance voltage-dependent solute channel with a slight selectivity for cations transporting triosephosphates dicarboxylic acids ATP inorganic phosphate (Pi) sugars and positively or negatively charged amino acids (By similarity)	Ribosomal protein S13
ENOG411DRVU	ENOG411DXKX	0.0111904761905	Inorganic phosphate transporter	gpi-anchored protein
ENOG411DPPQ	ENOG411DREW	0.0111904761905	zinc finger	exocyst complex component
ENOG411DSNH	ENOG411DVBN	0.0111904761905	glutathione peroxidase	blue light photoreceptor
ENOG411E9KR	ENOG411EE2K	0.0111904761905	Sucrose-6-phosphate phosphohydrolase C-terminal	Protein of unknown function (DUF810)
ENOG411DY55	ENOG411EE2K	0.0111904761905	DNA replication complex GINS protein PSF2	Protein of unknown function (DUF810)
ENOG411DQSI	ENOG411DUQ4	0.0111904761905	40S ribosomal protein	Part of the twin-arginine translocation (Tat) system that transports large folded proteins containing a characteristic twin-arginine motif in their signal peptide across the thylakoid membrane. Involved in delta pH-dependent protein transport required for chloroplast development especially thylakoid membrane formation. TATC and TATB mediate precursor recognition whereas TATA facilitates translocation
ENOG411DQFW	ENOG411DQYA	0.0111904761905	Pentatricopeptide repeat-containing protein	Katanin p60 ATPase-containing
ENOG411DTT8	ENOG411E0MZ	0.0111904761905	starch branching enzyme	UPF0301 protein
ENOG411DX6Y	ENOG411DY1G	0.0111904761905	Anthocyanidin	2OG-Fe(II) oxygenase superfamily
ENOG411DQAU	ENOG411DUBF	0.0111904761905	alpha-glucosidase	Purple acid phosphatase
ENOG411DRKH	ENOG411E2PF	0.0111904761905	NA	fission 1
ENOG411DU1W	ENOG411E4T7	0.0111904761905	FAD binding domain	NA
ENOG411DS87	ENOG411DVVT	0.0111904761905	serine threonine-protein kinase	pyruvate dehydrogenase E1 component
ENOG411DSM3	ENOG411DXHI	0.0111904761905	ATP synthase 24 kDa subunit	Mechanosensitive ion channel
ENOG411DQUH	ENOG411DYAH	0.0111904761905	N(alpha)-acetyltransferase 16 NatA auxiliary	receptor-like protein kinase
ENOG411DSGJ	ENOG411DTYP	0.0111904761905	DEAD_2	exosome complex exonuclease
ENOG411DPPM	ENOG411DTS4	0.0111904761905	Inherit from NOG: AHNAK nucleoprotein	Lung seven transmembrane receptor
ENOG411DX6C	ENOG411DXAB	0.0111904761905	peroxisomal targeting signal type 2 receptor	WD domain G-beta repeat
ENOG411DR8W	ENOG411DS2C	0.0111904761905	UDP-glucose 4-epimerase	biotin synthase
ENOG411DU9I	ENOG411DUZ4	0.0111904761905	glyceraldehyde-3-phosphate dehydrogenase	Eukaryotic aspartyl protease
ENOG411DSH3	ENOG411DSPR	0.0111904761905	glycosyltransferase	exportin-1
ENOG411DRPK	ENOG411E0FB	0.0111904761905	Uroporphyrinogen decarboxylase	Fumarate hydratase
ENOG411DQ2W	ENOG411DW07	0.0111904761905	NA	DEAD-box ATP-dependent RNA helicase
ENOG411DZYT	ENOG411E2MD	0.0111904761905	Amidohydrolase	splicing factor
ENOG411DTWG	ENOG411DVAI	0.0111904761905	Prefoldin subunit	Inherit from euNOG: NAD dependent epimerase dehydratase family protein
ENOG411DSTV	ENOG411DVHF	0.0111904761905	Putative death-receptor fusion protein (DUF2428)	AP2 ERF and B3 domain-containing
ENOG411DWBG	ENOG411DYV3	0.0111904761905	sirohydrochlorin	DNA repair metallo-beta-lactamase
ENOG411DT59	ENOG411DVH6	0.0111904761905	adaptin ear-binding coat-associated protein	lipocalin
ENOG411DSSG	ENOG411DU8W	0.0111904761905	NDH shuttles electrons from NAD(P)H plastoquinone via FMN and iron-sulfur (Fe-S) centers to quinones in the photosynthetic chain and possibly in a chloroplast respiratory chain. The immediate electron acceptor for the enzyme in this species is believed to be plastoquinone. Couples the redox reaction to proton translocation and thus conserves the redox energy in a proton gradient (By similarity)	prohibitin
ENOG411DSPX	ENOG411DXRJ	0.0111904761905	cellulose synthase-like	Protein of unknown function (DUF1446)
ENOG411DRIZ	ENOG411DX5A	0.0111904761905	chaperone protein	GDSL esterase lipase
ENOG411DTE5	ENOG411E7JS	0.0111904761905	chitinase	Inherit from NOG: Myb-like DNA-binding domain
ENOG411DT68	ENOG411E5VD	0.0111904761905	bromodomain protein	AAI
ENOG411DSZ7	ENOG411DZR8	0.0111904761905	inactive receptor kinase	60S ribosomal protein
ENOG411DV61	ENOG411DZ0X	0.0111904761905	DNA (cytosine-5-)-methyltransferase	BSD domain-containing protein
ENOG411DR15	ENOG411DT7W	0.0111904761905	NADH dehydrogenase ubiquinone 1 alpha subcomplex subunit	Inherit from KOG: TELO2 interacting protein 1
ENOG411DPQH	ENOG411DU9Z	0.0111904761905	1-aminocyclopropane-1-carboxylate oxidase	UDP-glucoronosyl and UDP-glucosyl transferase domain containing protein expressed
ENOG411DS7A	ENOG411DSDD	0.0111904761905	Villin headpiece domain	Phenylalanine ammonialyase
ENOG411DQBX	ENOG411DTYZ	0.0111904761905	Functions in nuclear protein import as nuclear transport receptor. Serves as receptor for nuclear localization signals (NLS) in cargo substrates. Is thought to mediate docking of the importin substrate complex to the nuclear pore complex (NPC) through binding to nucleoporin and the complex is subsequently translocated through the pore by an energy requiring Ran- dependent mechanism. At the nucleoplasmic side of the NPC Ran binds to the importin the importin substrate complex dissociates and importin is re-exported from the nucleus to the cytoplasm where GTP hydrolysis releases Ran. The directionality of nuclear import is thought to be conferred by an asymmetric distribution of the GTP- and GDP-bound forms of Ran between the cytoplasm and nucleus (By similarity)	TOM1-like protein
ENOG411DQV8	ENOG411DXNY	0.0111904761905	Vacuolar cation proton exchanger	NA
ENOG411DR0B	ENOG411DWZH	0.0111904761905	Domain of unknown function (DUF3411)	Ribosomal protein S9
ENOG411DSCY	ENOG411DZ8C	0.0111904761905	meiotically up-regulated gene 71	ubiquitin-like modifier-activating enzyme
ENOG411DRAT	ENOG411DWXG	0.0111904761905	Excises uracil residues from the DNA which can arise as a result of misincorporation of dUMP residues by DNA polymerase or due to deamination of cytosine (By similarity)	U-box domain-containing protein
ENOG411DVT1	ENOG411DZ7U	0.0111904761905	GDSL esterase lipase	Chromatin associated protein KTI12
ENOG411DU50	ENOG411DWA5	0.0111904761905	UDP-glucuronic acid decarboxylase	hypoxia up-regulated protein
ENOG411DS1Q	ENOG411E4PG	0.0111904761905	Membrane-associated 30 kDa protein	NA
ENOG411DRZJ	ENOG411DSWS	0.0111904761905	pyrophosphate--fructose 6-phosphate 1-phosphotransferase	sulfite oxidase
ENOG411DST4	ENOG411DVNF	0.0111904761905	ABC transporter G family member	SCAMP family
ENOG411DQE3	ENOG411E7AC	0.0111904761905	Glycerol kinase	seed maturation protein PM41
ENOG411DQ1Q	ENOG411EKTJ	0.0111904761905	udp-glucuronic acid decarboxylase	NADH-Ubiquinone/plastoquinone (complex I) various chains
ENOG411DR8U	ENOG411DTMA	0.0111904761905	ribosomal protein	Protein of unknown function (DUF2012)
ENOG411DQW8	ENOG411DXEB	0.0111904761905	Vacuolar protein sorting-associated protein 53	prolyl 4-hydroxylase
ENOG411DW61	ENOG411DYSF	0.0111904761905	DCN1-like protein	Chalcone-flavanone isomerase
ENOG411DUY7	ENOG411E4GQ	0.0111904761905	NADP-dependent alkenal double bond reductase	EF hand family protein
ENOG411DX7G	ENOG411E4SW	0.0111904761905	RNA helicase	complex subunit
ENOG411DR6N	ENOG411DRJR	0.0111904761905	beta-fructofuranosidase	serine threonine-protein kinase
ENOG411E3PX	ENOG411EKTJ	0.0111904761905	cytochrome c oxidase	NADH-Ubiquinone/plastoquinone (complex I) various chains
ENOG411DR1K	ENOG411DYV4	0.0111904761905	5-formyltetrahydrofolate cycloligase	Pfam:YbaK
ENOG411DQDP	ENOG411DYB3	0.0111904761905	Cid1 family poly A polymerase	condensin complex subunit
ENOG411DWAX	ENOG411DXUY	0.0111904761905	LRR	DEAD-box ATP-dependent RNA helicase 58
ENOG411DQB3	ENOG411DQI9	0.0111904761905	serine threonine-protein phosphatase	transport inhibitor response
ENOG411DU0C	ENOG411DWT1	0.0111904761905	alpha-amylase	ATP-dependent Clp protease proteolytic subunit
ENOG411DR2K	ENOG411DRP4	0.0111904761905	Purple acid phosphatase	NA
ENOG411DREV	ENOG411DYCS	0.0111904761905	transporter	Metallo-beta-lactamase superfamily
ENOG411DSIV	ENOG411DZER	0.0111904761905	Protein of unknown function (DUF1295)	3-hydroxyacyl-CoA dehydratase PASTICCINO
ENOG411DQ5T	ENOG411DS02	0.0111904761905	3-deoxy-manno-octulosonate	vesicle-associated protein
ENOG411DQMZ	ENOG411DV6R	0.0111904761905	ABC transporter F family member	NA
ENOG411DSIV	ENOG411E1P6	0.0111904761905	Protein of unknown function (DUF1295)	sodium calcium exchanger family protein
ENOG411DXI3	ENOG411E6C0	0.0111904761905	repeat-containing protein	MFP1 attachment factor
ENOG411DTXF	ENOG411DU03	0.0111904761905	Ceramidase	mannose-1-phosphate guanyltransferase
ENOG411DRKW	ENOG411DU5G	0.0111904761905	vacuolar protein sorting-associated protein 8 homolog	Tetratricopeptide repeat protein
ENOG411DQY5	ENOG411DXT3	0.0111904761905	Regulator of Vps4 activity in the MVB pathway	glucan endo-1-3-beta-glucosidase
ENOG411DSEI	ENOG411DT71	0.0111904761905	ribosomal protein	processing enzyme
ENOG411DQHU	ENOG411DZ5K	0.0111904761905	importin-7 homolog	DNA-binding protein
ENOG411DW10	ENOG411DW58	0.0111904761905	reductase	vesicle-associated protein 4-2-like
ENOG411DU1P	ENOG411E1PY	0.0111904761905	PGAP1-like protein	G-type lectin S-receptor-like serine threonine-protein kinase
ENOG411DQ2T	ENOG411DTMU	0.0111904761905	glucan endo-1-3-beta-glucosidase	mannosyl-oligosaccharide 12-alpha-mannosidase
ENOG411DURA	ENOG411E1D1	0.0111904761905	Ribosomal protein S3	Transmembrane proteins 14C
ENOG411DRX7	ENOG411DV0T	0.0111904761905	NAD dependent epimerase/dehydratase family	expressed protein
ENOG411DRT1	ENOG411DRXD	0.0111904761905	calmodulin binding protein	Sad1 / UNC-like C-terminal
ENOG411DRGX	ENOG411DSUW	0.0111904761905	DNA-binding protein	NA
ENOG411DV3I	ENOG411E09U	0.0111904761905	Alpha-l-fucosidase	ubiquitin interaction motif-containing protein
ENOG411DTNM	ENOG411DX0U	0.0111904761905	UDP-sulfoquinovose synthase	ubiquitin-conjugating enzyme
ENOG411DUMR	ENOG411DXMX	0.0111904761905	PAP-specific phosphatase HAL2-like	receptor
ENOG411DR2K	ENOG411DZCW	0.0111904761905	Purple acid phosphatase	KH domain
ENOG411DQ78	ENOG411DWAV	0.0111904761905	NA	cytochrome P450
ENOG411DPVI	ENOG411E0VU	0.0111904761905	Transcription factor	serine carboxypeptidase-like
ENOG411DSGE	ENOG411DW5F	0.0111904761905	SacI homology domain	Protein of unknown function (DUF3522)
ENOG411DUPG	ENOG411DY2P	0.0111904761905	4-diphosphocytidyl-2-C-methyl-D-erythritol kinase	O-methyltransferase
ENOG411DUU6	ENOG411EKPY	0.0111904761905	Protein farnesyltransferase geranylgeranyltransferase type-1 subunit	NA
ENOG411DQ81	ENOG411DQBU	0.0111904761905	Pentatricopeptide repeat-containing protein	Transcription mediator complex subunit Med12
ENOG411DQ9C	ENOG411DQA8	0.0111904761905	NA	ankyrin repeat family protein
ENOG411DSD8	ENOG411DX0U	0.0111904761905	pectinesterase	ubiquitin-conjugating enzyme
ENOG411DPYF	ENOG411DYAN	0.0111904761905	cation transport regulator-like protein	inosine-uridine preferring nucleoside hydrolase
ENOG411DXHV	ENOG411DZ00	0.0111904761905	serine threonine-protein kinase	1-aminocyclopropane-1-carboxylate oxidase homolog
ENOG411DT5Z	ENOG411DWXG	0.0111904761905	early-responsive to dehydration	U-box domain-containing protein
ENOG411DQ52	ENOG411DSI8	0.0111904761905	Fructose-16-bisphosphatase	(pyridoxamine) 5'-phosphate oxidase
ENOG411DQRU	ENOG411DS3R	0.0111904761905	auxin efflux carrier	Involved in transport from the ER to the Golgi apparatus as well as in intra-Golgi transport. It belongs to a super-family of proteins called t-SNAREs or soluble NSF (N-ethylmaleimide- sensitive factor) attachment protein receptor (By similarity)
ENOG411DVGN	ENOG411DWIC	0.0111904761905	60S ribosomal export protein	Alpha-(14)-fucosyltransferase
ENOG411DSSE	ENOG411DVGQ	0.0111904761905	CDPK-related protein	ATP binding binding protein kinase protein serine threonine kinase protein tyrosine kinase
ENOG411DQ6A	ENOG411DUSK	0.0111904761905	type I inositol-145-trisphosphate 5-phosphatase	zinc finger CCCH domain-containing protein
ENOG411DU6N	ENOG411EFSU	0.0111904761905	ribosomal RNA small subunit methyltransferase	F-box kelch-repeat protein
ENOG411E3JA	ENOG411E5PJ	0.0111902264402	Thioredoxin	MD-2-related lipid recognition domain-containing protein ML domain-containing protein
ENOG411DU4F	ENOG411DXYU	0.0111902264402	NA	translocase of chloroplast 90
ENOG411DWGJ	ENOG411EKTS	0.0111902264402	ferredoxin--NADP reductase	RF-1 domain
ENOG411DQJS	ENOG411DX7T	0.0111902264402	mitogen-activated protein kinase kinase	Inherit from NOG: TS-N domain-containing protein
ENOG411DU6S	ENOG411DXAX	0.0111902264402	translation initiation factor	Putative integral membrane protein conserved region (DUF2404)
ENOG411DSG1	ENOG411E2RK	0.0111902264402	Ethylene-overproduction protein	histone H3
ENOG411DW0E	ENOG411DW1I	0.0111902264402	Protein of unknown function (DUF775)	shikimate kinase
ENOG411DR1W	ENOG411E2VH	0.0111902264402	bifunctional dihydroflavonol 4-reductase flavanone	Glycine cleavage system H protein
ENOG411DQTU	ENOG411DV6U	0.0111902264402	arginine N-methyltransferase	Bifunctional enzyme. Involved in de novo dTMP biosynthesis. Key enzyme in folate metabolism (By similarity)
ENOG411DTIU	ENOG411DX72	0.0111902264402	2-dehydro-3-deoxyphosphooctonate	atp synthase
ENOG411DSRG	ENOG411DZZF	0.0111902264402	syntaxin-related protein	Eukaryotic protein of unknown function (DUF846)
ENOG411DU49	ENOG411DYM7	0.0111901888961	reductase	adenine phosphoribosyltransferase
ENOG411DRMU	ENOG411EKP8	0.0111900964533	sensitive to proton rhizotoxicity	phosphoribosylformylglycinamidine cyclo-ligase
ENOG411DR15	ENOG411DTAM	0.01118997669	NADH dehydrogenase ubiquinone 1 alpha subcomplex subunit	NA
ENOG411DZEB	ENOG411E00I	0.01118997669	NA	NA
ENOG411E0R0	ENOG411E0ZK	0.01118997669	NIFU-like protein 2	Destroys radicals which are normally produced within the cells and which are toxic to biological systems (By similarity)
ENOG411DQ5J	ENOG411DWGM	0.01118997669	NA	Oligomeric golgi complex
ENOG411DQ21	ENOG411DQPZ	0.01118997669	Catalyzes the dehydration of the S-form of NAD(P)HX at the expense of ATP which is converted to ADP. Together with NAD(P)HX epimerase which catalyzes the epimerization of the S- and R-forms the enzyme allows the repair of both epimers of NAD(P)HX a damaged form of NAD(P)H that is a result of enzymatic or heat-dependent hydration (By similarity)	TPR
ENOG411DUA9	ENOG411DUSJ	0.01118997669	2OG-Fe(II) oxygenase superfamily	monocopper oxidase-like protein
ENOG411DQN6	ENOG411DRJ2	0.01118997669	Transmembrane protein 85	60S ribosomal protein L18
ENOG411DQB1	ENOG411E54M	0.0111899350649	40S ribosomal protein S3a	May have a structural role to stabilize the lipid body during desiccation of the seed by preventing coalescence of the oil. Probably interacts with both lipid and phospholipid moieties of lipid bodies. May also provide recognition signals for specific lipase anchorage in lipolysis during seedling growth
ENOG411DQ28	ENOG411DRJD	0.0111898656899	Peroxisomal membrane protein	LRR repeats and ubiquitin-like domain-containing protein
ENOG411DTT2	ENOG411E14P	0.0111894859526	alpha/beta hydrolase fold	acid phosphatase
ENOG411DTEH	ENOG411DUMW	0.0111893939394	methyladenine glycosylase	replication factor C
ENOG411DRD2	ENOG411DX15	0.0111893939394	glucan endo-1-3-beta-glucosidase	ubiquitin-conjugating enzyme
ENOG411DRXX	ENOG411DZ5J	0.0111893939394	Protein THYLAKOID FORMATION1	D-glycerate 3-kinase
ENOG411DSKU	ENOG411DYRV	0.0111893661894	K13963 serpin B	Sarcosine oxidase
ENOG411DVX2	ENOG411DWZH	0.0111892551893	Dip2/Utp12 Family	Ribosomal protein S9
ENOG411DRFD	ENOG411DRNV	0.0111892551893	SANT	temperature-induced
ENOG411DPPS	ENOG411DREN	0.0111892551893	Inherit from euNOG: Conserved hypothetical protein	RING finger and CHY zinc finger domain-containing protein
ENOG411DZY2	ENOG411EKK6	0.0111892551893	Inherit from euNOG: FG-GAP repeat-containing protein	ABC transporter I family member 11
ENOG411DPWI	ENOG411DQX2	0.0111892551893	rna-dependent rna polymerase	Glyoxylate
ENOG411DU7F	ENOG411E3Q4	0.0111892551893	proline iminopeptidase	late embryogenesis abundant protein
ENOG411DY6N	ENOG411E3K5	0.0111892551893	Protein of unknown function (DUF632)	NA
ENOG411DXM9	ENOG411DYQX	0.0111892551893	Glycoside hydrolase family 28 protein polygalacturonase (pectinase) family protein	RNA recognition motif. (a.k.a. RRM RBD or RNP domain)
ENOG411DPV6	ENOG411DT5Q	0.0111892551893	4-alpha-glucanotransferase	Protein of unknown function (DUF1682)
ENOG411DWTA	ENOG411EDNY	0.0111892551893	DNA mismatch repair	PP2Ac
ENOG411DXYU	ENOG411DY9T	0.0111892551893	translocase of chloroplast 90	NDH shuttles electrons from NAD(P)H plastoquinone via FMN and iron-sulfur (Fe-S) centers to quinones in the photosynthetic chain and possibly in a chloroplast respiratory chain. The immediate electron acceptor for the enzyme in this species is believed to be plastoquinone. Couples the redox reaction to proton translocation and thus conserves the redox energy in a proton gradient (By similarity)
ENOG411DR8J	ENOG411DVSJ	0.0111892551893	Serine incorporator	ABC transporter G family member
ENOG411DQE3	ENOG411DT5Y	0.0111892551893	Glycerol kinase	UPF0160 protein MYG1
ENOG411DVWS	ENOG411DX58	0.0111892551893	lung seven transmembrane	Plant protein of unknown function (DUF946)
ENOG411DRUM	ENOG411EK6B	0.0111892551893	mitochondrial transcription termination factor family protein	DNA binding nucleic acid binding protein binding zinc ion binding
ENOG411DSEF	ENOG411DSG9	0.0111892551893	NA	4-hydroxy-3-methylbut-2-en-1-yl diphosphate
ENOG411DRS5	ENOG411DZDB	0.011189111613	NA	RWD domain-containing protein
ENOG411DPZQ	ENOG411DTJD	0.0111890968509	START domain containing protein expressed	metal tolerance protein
ENOG411DQKE	ENOG411E3KJ	0.011189005439	Reduces hydrogen peroxide and alkyl hydroperoxides with reducing equivalents provided through the thioredoxin or glutaredoxin system. May be involved in intracellular redox signaling	Electron carrier protein. The oxidized form of the cytochrome c heme group can accept an electron from the heme group of the cytochrome c1 subunit of cytochrome reductase. Cytochrome c then transfers this electron to the cytochrome oxidase complex the final protein carrier in the mitochondrial electron-transport chain (By similarity)
ENOG411DSMM	ENOG411DTJ8	0.011189005439	cysteine	aspartic proteinase-like protein
ENOG411DWQA	ENOG411DXY2	0.0111886724387	Protein of unknown function (DUF642)	Yip1 domain
ENOG411DTU5	ENOG411E651	0.0111886724387	ruBisCO large subunit-binding protein subunit beta	Dabb
ENOG411DT11	ENOG411DVZD	0.0111886512181	Peptidase family M41	NA
ENOG411DY2F	ENOG411DZ1N	0.0111885238944	Phenylalanyl-tRNA synthetase	UDP-glucoronosyl and UDP-glucosyl transferase
ENOG411DU4H	ENOG411DYE2	0.0111883949384	Urea amidohydrolase	THUMP domain-containing protein
ENOG411DQRK	ENOG411DW6U	0.0111883949384	AP-2 complex subunit	glutamine synthetase
ENOG411DVD6	ENOG411EKXN	0.0111882423132	methylcrotonoyl-CoA carboxylase beta chain	zinc protease pqqL-like
ENOG411DRXQ	ENOG411DTJZ	0.011188034188	WD-40 repeat-containing protein	poly(rC)-binding protein
ENOG411DQZI	ENOG411DWWP	0.011188034188	L-galactono-14-lactone dehydrogenase	eukaryotic translation initiation factor
ENOG411DYF5	ENOG411E5SY	0.0111879038836	Inherit from euNOG: ATP GTP binding protein	Produces ATP from ADP in the presence of a proton gradient across the membrane (By similarity)
ENOG411DRS9	ENOG411DVG5	0.0111878023937	threonyl-tRNA synthetase	NA
ENOG411DUJK	ENOG411E0ZK	0.0111877011877	Carotenoid cleavage dioxygenase 8	Destroys radicals which are normally produced within the cells and which are toxic to biological systems (By similarity)
ENOG411DX8U	ENOG411DZNJ	0.0111877011877	xaa-Pro aminopeptidase	cysteine synthase
ENOG411DPV6	ENOG411DRUY	0.0111877011877	4-alpha-glucanotransferase	)-oxidoreductase
ENOG411DURH	ENOG411DYK0	0.0111875901876	serine carboxypeptidase S28 family protein	Peptidyl-prolyl cis-trans isomerase
ENOG411DPYH	ENOG411DV5Q	0.0111875901876	ras-related protein	GDP-mannose transporter
ENOG411DTHX	ENOG411DVBG	0.0111872294372	Aspartyl-tRNA synthetase	NA
ENOG411DSPA	ENOG411DU5E	0.0111872294372	Glycosyl hydrolase family 3 N terminal domain	beta-glucosidase
ENOG411DRAR	ENOG411E3SN	0.0111872294372	flavonoid 3'-monooxygenase-like	60S ribosomal protein
ENOG411DRGZ	ENOG411DXY8	0.0111872294372	Methionyl-trna	Chlorophyll A-B binding protein
ENOG411DQ8D	ENOG411DY5R	0.0111872294372	NADH dehydrogenase ubiquinone iron-sulfur protein 1 mitochondrial-like	Protein of unknown function (DUF974)
ENOG411DUCB	ENOG411DWIB	0.0111872294372	Translocon-associated protein	Lil3 protein
ENOG411DRMP	ENOG411DS0T	0.0111872294372	chloride channel	DNA-binding bromodomain-containing protein
ENOG411DUVX	ENOG411E45N	0.0111871543489	Adenosine	AIG2-like
ENOG411DSQV	ENOG411DTSJ	0.011186979687	zinc finger	Calcium-transporting ATPase
ENOG411DT5Y	ENOG411DWWT	0.0111868686869	UPF0160 protein MYG1	Phosphopantothenoylcysteine decarboxylase
ENOG411DQKX	ENOG411DW8Y	0.0111868686869	secologanin synthase-like	CpeT/CpcT family (DUF1001)
ENOG411DQC4	ENOG411DX31	0.0111868686869	glucan endo-1-3-beta-glucosidase	DEAD-box ATP-dependent RNA helicase
ENOG411DSA5	ENOG411E38I	0.0111868686869	Farnesyl	Rubredoxin
ENOG411DPTE	ENOG411DVPY	0.0111868686869	selenium-binding protein	L-lactate dehydrogenase
ENOG411E0I3	ENOG411E1JN	0.0111868686869	12-oxophytodienoate reductase	Pyridoxamine 5'-phosphate oxidase
ENOG411DRKV	ENOG411DTYP	0.0111868686869	Methyltransferase domain	exosome complex exonuclease
ENOG411DPXH	ENOG411EKX0	0.0111868686869	Polygalacturonase	RNA recognition motif. (a.k.a. RRM RBD or RNP domain)
ENOG411DRFD	ENOG411DTH2	0.0111868686869	SANT	tRNA guanosine-2'-O-methyltransferase TRM11 homolog
ENOG411DTD7	ENOG411DYC8	0.0111868686869	xaa-Pro dipeptidase	Control of topological states of DNA by transient breakage and subsequent rejoining of DNA strands. Topoisomerase II makes double-strand breaks (By similarity)
ENOG411DPTB	ENOG411DWQP	0.0111868686869	mitochondrial substrate carrier family protein	K01528 dynamin GTPase EC 3.6.5.5
ENOG411DQPC	ENOG411DWZY	0.0111868686869	pyrroline-5-carboxylate reductase	receptor-like protein kinase
ENOG411DQ3C	ENOG411DT71	0.0111868686869	UPF0603 protein	processing enzyme
ENOG411DQB1	ENOG411DUC6	0.0111868686869	40S ribosomal protein S3a	Protein of unknown function (DUF3529)
ENOG411DQKA	ENOG411DXDQ	0.0111868686869	peptidase S41 family protein	Aspartate aminotransferase
ENOG411DSSY	ENOG411DUBF	0.0111868686869	UBA and UBX domain-containing protein	Purple acid phosphatase
ENOG411DSVS	ENOG411E2EK	0.0111868686869	WD repeat-containing protein	Sucrose-cleaving enzyme that provides UDP-glucose and fructose for various metabolic pathways
ENOG411DSIS	ENOG411DVMP	0.0111868686869	Serine Carboxypeptidase	Scarecrow-like protein
ENOG411DRET	ENOG411E31C	0.0111868686869	G patch domain-containing protein	60S ribosomal protein
ENOG411DTYZ	ENOG411DW6G	0.0111868686869	TOM1-like protein	cytochrome P450
ENOG411DV9P	ENOG411DWY1	0.0111868686869	ras-related protein	Uncharacterised protein family (UPF0121)
ENOG411DU00	ENOG411DX0M	0.0111868686869	Ribosomal protein S5	phosphatase 2C
ENOG411DSA5	ENOG411E02F	0.0111868686869	Farnesyl	NA
ENOG411DSKU	ENOG411DTAW	0.0111868686869	K13963 serpin B	rab gdp dissociation inhibitor
ENOG411DRCU	ENOG411DV1P	0.0111868686869	Squamosa promoter-binding-like protein	microtubule-associated protein
ENOG411DRXK	ENOG411E2WU	0.0111868686869	Holocarboxylase synthetase	Subunit of the peripheral V1 complex of vacuolar ATPase essential for assembly or catalytic function. V-ATPase is responsible for acidifying a variety of intracellular compartments in eukaryotic cells (By similarity)
ENOG411DWGN	ENOG411E0DR	0.0111868686869	alpha-glucan water dikinase	14-3-3-like protein
ENOG411DVUH	ENOG411DZUJ	0.0111868686869	inactive receptor kinase	ubiquitin carboxyl-terminal hydrolase isozyme
ENOG411DUF9	ENOG411E26K	0.0111868686869	Component of the eukaryotic translation initiation factor 3 (eIF-3) complex which is involved in protein synthesis and together with other initiation factors stimulates binding of mRNA and methionyl-tRNAi to the 40S ribosome (By similarity)	Protein of unknown function (DUF788)
ENOG411DR7V	ENOG411EM7W	0.0111868686869	Transcription factor	3-phosphoshikimate 1-carboxyvinyltransferase
ENOG411DXC7	ENOG411E0GY	0.0111868686869	ribosome-recycling factor	abscisic acid receptor
ENOG411DY21	ENOG411E3UD	0.0111868686869	LRR receptor-like serine threonine-protein kinase	NA
ENOG411DSAG	ENOG411DVC7	0.0111868686869	phosphatase 2C	L-type lectin-domain containing receptor kinase
ENOG411DU6J	ENOG411E10G	0.0111868686869	NA	NA
ENOG411E2SU	ENOG411E2U1	0.0111868686869	NA	40s ribosomal protein
ENOG411DV2K	ENOG411EC8I	0.0111868686869	DEAD-box ATP-dependent RNA helicase	Isocitrate dehydrogenase NADP
ENOG411DSE7	ENOG411E36W	0.0111868686869	NA	Activator of Hsp90 ATPase N-terminal
ENOG411DQ65	ENOG411DX00	0.0111868686869	dihydrodipicolinate reductase	allene oxide cyclase
ENOG411DQAF	ENOG411DUBT	0.0111868686869	ascorbate peroxidase	3-n-debenzoyl-2-deoxytaxol
ENOG411DX8U	ENOG411E4W9	0.0111868686869	xaa-Pro aminopeptidase	U6 snRNA-associated Sm-like protein
ENOG411DRKW	ENOG411DVFV	0.0111868686869	vacuolar protein sorting-associated protein 8 homolog	C2 domain-containing protein
ENOG411DUPY	ENOG411DVYX	0.0111868686869	Regulator of chromosome condensation	delta1-pyrroline-5-carboxylate
ENOG411E08K	ENOG411EM3Z	0.0111868686869	Omega-hydroxypalmitate O-feruloyl	Transaminase that degrades gamma-amino butyric acid (GABA)
ENOG411DQB3	ENOG411DXR2	0.0111868686869	serine threonine-protein phosphatase	Ran-binding protein
ENOG411DQFI	ENOG411E5PB	0.0111868686869	glutamine-dependent NAD	Signal recognition particle 14 kDa
ENOG411DVEP	ENOG411DVYP	0.0111868686869	ubiquitin-like modifier-activating enzyme	syntaxin
ENOG411DQ4D	ENOG411DRTR	0.0111868686869	Converts stearoyl-ACP to oleoyl-ACP by introduction of a cis double bond between carbons Delta(9) and Delta(10) of the acyl chain	Complex I intermediate-associated protein 30 (CIA30)
ENOG411DQFX	ENOG411DQY4	0.0111868686869	Bifunctional fucokinase fucose	transcriptional regulator family protein
ENOG411DWU0	ENOG411E2EP	0.0111868686869	Pyruvate kinase	hydroquinone glucosyltransferase-like
ENOG411DVH1	ENOG411DZTI	0.0111868686869	Protein SUPPRESSOR OF PHYA-105	RRM
ENOG411DYE9	ENOG411E2T4	0.0111868686869	Nicastrin	Nitrate transporter
ENOG411DVT9	ENOG411E3UD	0.0111868686869	uridine kinase	NA
ENOG411DRJ1	ENOG411E7FJ	0.0111868686869	UDP-glucoronosyl and UDP-glucosyl transferase	NA
ENOG411DS1G	ENOG411E04B	0.0111868686869	Phosphoribosylaminoimidazole-succinocarboxamide synthase	Protein of unknown function (DUF1350)
ENOG411DSRB	ENOG411DT9B	0.0111868686869	synthetase	flavin-containing monooxygenase
ENOG411DSYQ	ENOG411DXN0	0.0111868686869	protease	Inositol-pentakisphosphate
ENOG411DRB8	ENOG411E0NJ	0.0111868686869	gata transcription factor	enoyl-CoA hydratase isomerase family protein
ENOG411DV4Q	ENOG411DYCD	0.0111868686869	Protein of unknown function DUF288	UPF0510 protein INM02-like
ENOG411DVCJ	ENOG411DXY2	0.0111868686869	mitochondrial substrate carrier family protein	Yip1 domain
ENOG411DW3G	ENOG411DXJU	0.0111868686869	oxidoreductase aldo keto reductase family protein	clavaminate synthase-like protein
ENOG411DQBF	ENOG411DQSK	0.0111868686869	Transcription factor	60S ribosomal protein
ENOG411DSCU	ENOG411DTZ8	0.0111868686869	protein ubiquitination	translational activator
ENOG411DR8N	ENOG411E1EC	0.0111868686869	E3 ubiquitin-protein ligase	FAD dependent oxidoreductase
ENOG411DRVZ	ENOG411E42N	0.0111868686869	protein)-related protein	dihydroneopterin aldolase
ENOG411DUK3	ENOG411DX25	0.0111868686869	histidine	Rab proteins geranylgeranyltransferase component
ENOG411DPPK	ENOG411DSKI	0.0111868686869	ABC1 family	Histone-arginine methyltransferase
ENOG411DVGQ	ENOG411DXHI	0.0111868686869	ATP binding binding protein kinase protein serine threonine kinase protein tyrosine kinase	Mechanosensitive ion channel
ENOG411DRUY	ENOG411DS5J	0.0111868686869	)-oxidoreductase	Asparaginyl-tRNA synthetase
ENOG411DPUI	ENOG411DUW6	0.0111868686869	NAD dependent epimerase/dehydratase family	Encodes a protein with little sequence identity with any other protein of known structure or function. Part of this protein shows a 42 sequence identity with the C-terminal domain of the 32-kD human thioredoxin-like protein
ENOG411DSNA	ENOG411DWZH	0.0111868686869	RNA recognition motif. (a.k.a. RRM RBD or RNP domain)	Ribosomal protein S9
ENOG411DU2D	ENOG411DYAB	0.0111868686869	phosphatase 2C	NADH-cytochrome b5 reductase-like
ENOG411DUYE	ENOG411DW0I	0.0111868686869	WD repeat-containing protein	Eukaryotic translation initiation factor 4B
ENOG411DXGA	ENOG411DXUJ	0.0111868686869	Pentatricopeptide repeat-containing protein	minichromosome maintenance
ENOG411DV6D	ENOG411DV93	0.0111868686869	Pentatricopeptide repeat-containing protein	carboxylesterase 18-like
ENOG411DU7M	ENOG411DVUU	0.0111868686869	NAD dependent epimerase/dehydratase family	Stem-specific protein
ENOG411DQSP	ENOG411DXUK	0.0111868686869	40S ribosomal protein S6	Zinc-finger domain of monoamine-oxidase A repressor R1
ENOG411DS1Q	ENOG411DVQT	0.0111868686869	Membrane-associated 30 kDa protein	protein CHUP1 chloroplastic-like
ENOG411DRPH	ENOG411DX5I	0.0111868686869	Ataxin-3 homolog	Protein of unknown function (DUF1749)
ENOG411DQH0	ENOG411DYSF	0.0111868686869	carbohydrate kinase family protein	Chalcone-flavanone isomerase
ENOG411DU8J	ENOG411EK75	0.0111868686869	Acylamino-acid-releasing	RNA recognition
ENOG411DWSI	ENOG411EMP8	0.0111868686869	expressed protein	Dehydrogenase reductase SDR family
ENOG411DVQU	ENOG411EKY8	0.0111868686869	seed maturation protein	NA
ENOG411DQM3	ENOG411DSWH	0.0111868686869	RNA polymerase I specific transcription initiation factor	Ethanolamine-phosphate
ENOG411E09D	ENOG411E2VM	0.0111868686869	NA	Seems to be required for maximal rate of protein biosynthesis. Enhances ribosome dissociation into subunits and stabilizes the binding of the initiator Met-tRNA(I) to 40 S ribosomal subunits (By similarity)
ENOG411DXNF	ENOG411E5XN	0.0111868686869	ACT domain	Ubiquitin-like protein
ENOG411DXJV	ENOG411DZ5E	0.0111868686869	Tubulin-specific chaperone	Hydroxyacylglutathione hydrolase
ENOG411DR5Z	ENOG411E44M	0.0111868686869	cellulose synthase-like protein	NA
ENOG411DT1E	ENOG411E0DR	0.0111868686869	Arginyl-tRNA synthetase	14-3-3-like protein
ENOG411DUDG	ENOG411DZGU	0.0111868686869	3-dehydroquinate dehydratase shikimate dehydrogenase	Phosphatidylinositol n-acetylglucosaminyltransferase subunit
ENOG411DRBP	ENOG411DW2I	0.0111868686869	Tripeptidyl-peptidase	Outer envelope protein
ENOG411DQNY	ENOG411DV16	0.0111868686869	STYKc	DEAD-box ATP-dependent RNA helicase
ENOG411DRSK	ENOG411E1QU	0.0111868686869	porphobilinogen deaminase	Histidine biosynthesis bifunctional protein hisIE
ENOG411DQ0Z	ENOG411DTF5	0.0111868686869	growth regulator related protein	homoserine kinase
ENOG411DRIQ	ENOG411DW2X	0.0111868686869	homogentisate 12-dioxygenase	DEAD-box ATP-dependent RNA helicase ISE2
ENOG411DSFY	ENOG411DSSQ	0.0111868686869	Aspartate aminotransferase	helicase
ENOG411DVDJ	ENOG411E7R9	0.0111868686869	Cation-transporting	NA
ENOG411DTRT	ENOG411DVQW	0.0111868686869	nucleosidase	NA
ENOG411DTHI	ENOG411DYKM	0.0111868686869	indole-3-glycerol phosphate synthase	Kinase binding protein CGI-121
ENOG411DRN1	ENOG411DSR8	0.0111868686869	Catalyzes the formation of S-adenosylmethionine from methionine and ATP. The overall synthetic reaction is composed of two sequential steps AdoMet formation and the subsequent tripolyphosphate hydrolysis which occurs prior to release of AdoMet from the enzyme (By similarity)	Short-chain type dehydrogenase
ENOG411DYC3	ENOG411E4HB	0.0111868686869	60S ribosomal protein	Rickettsia 17 kDa surface antigen family protein
ENOG411DT48	ENOG411DWK5	0.0111868686869	ABC transporter	adipocyte plasma membrane-associated protein-like
ENOG411DT3D	ENOG411DT54	0.0111868686869	topoisomerase 6 subunit	transcription factor
ENOG411DT9J	ENOG411E1P6	0.0111868686869	PPIases accelerate the folding of proteins	sodium calcium exchanger family protein
ENOG411DRU5	ENOG411DTIS	0.0111868686869	- STE kinases include homologs to sterile 7 sterile 11 and sterile 20 from yeast expressed	ATP-dependent zinc metalloprotease FtsH
ENOG411DVCN	ENOG411DZBH	0.0111868686869	glutelin type-A 1-like	ABC transporter I family member 6
ENOG411DRPE	ENOG411E0E4	0.0111868686869	pyrophosphate-energized membrane proton pump	NA
ENOG411E2S2	ENOG411EM9M	0.0111868686869	ribosomal protein	Leucine rich repeat N-terminal domain
ENOG411DUKX	ENOG411DVK3	0.0111868686869	eukaryotic translation initiation factor	Elongation factor
ENOG411DTIJ	ENOG411DWTW	0.0111868686869	phosphatase 2C	cytidine deaminase
ENOG411DS2J	ENOG411DSTD	0.0111868686869	Topless-related protein	bifunctional methylthioribulose-1-phosphate dehydratase enolase-phosphatase
ENOG411DWUB	ENOG411DXQ0	0.0111868686869	importin	Translin-associated protein
ENOG411DQ9S	ENOG411DVUK	0.0111868686869	GTP-dependent nucleic acid-binding protein	3-5 exonuclease
ENOG411DSKJ	ENOG411DUX8	0.0111868686869	CCR4-NOT transcription complex subunit	Domain of unknown function (DUF3411)
ENOG411DRB8	ENOG411DTEH	0.0111868686869	gata transcription factor	methyladenine glycosylase
ENOG411DS74	ENOG411DUJJ	0.0111868686869	Uncharacterized integral membrane protein (DUF2301)	dynamin-related protein
ENOG411DTSC	ENOG411DZUJ	0.0111868686869	TSPc	ubiquitin carboxyl-terminal hydrolase isozyme
ENOG411DRC3	ENOG411DUSJ	0.0111868686869	ras-related protein	monocopper oxidase-like protein
ENOG411DWT1	ENOG411E4SC	0.0111868686869	ATP-dependent Clp protease proteolytic subunit	Glutaredoxin
ENOG411DTAD	ENOG411DV0C	0.0111868686869	NA	NA
ENOG411ED00	ENOG411EMHV	0.0111868686869	PP2Ac	U-box domain-containing protein
ENOG411E21W	ENOG411ECUF	0.0111868686869	o-methyltransferase	Short chain alpha-hydroxy acid oxidase
ENOG411DX2I	ENOG411DY4D	0.0111868686869	ribosomal protein	adenylate kinase
ENOG411DRES	ENOG411DUDZ	0.0111868686869	VAMP-like protein	Cell division cycle protein 48 homolog
ENOG411DPR9	ENOG411E16W	0.0111868686869	DNA-directed RNA polymerase	MA3
ENOG411E16G	ENOG411EKZE	0.0111868686869	NA	formyltetrahydrofolate
ENOG411DQS2	ENOG411E3R7	0.0111868686869	Component of the cytochrome b6-f complex which mediates electron transfer between photosystem II (PSII) and photosystem I (PSI) cyclic electron flow around PSI and state transitions (By similarity)	early light-induced protein
ENOG411DTV7	ENOG411DU7C	0.0111868686869	Cytosolic Fe-S cluster assembly factor	CHZ
ENOG411DTQB	ENOG411EMHT	0.0111868686869	RAB	Armadillo/beta-catenin-like repeat
ENOG411DVRX	ENOG411DYXD	0.0111868686869	YT521-B-like family domain containing protein expressed	26S proteasome non-ATPase regulatory subunit
ENOG411DTAS	ENOG411E0H4	0.0111868686869	WRKY transcription factor	Sister chromatid cohesion protein
ENOG411E2SX	ENOG411E4A6	0.0111868686869	ribosomal RNA-processing protein 7	Chromatin modification-related protein
ENOG411DQI6	ENOG411DWGE	0.0111868686869	ABC transporter B family member	2-aminoethanethiol dioxygenase-like
ENOG411DQN4	ENOG411DS2R	0.0111868686869	Plays a role in photosynthetic sucrose synthesis by catalyzing the rate-limiting step of sucrose biosynthesis from UDP-glucose and fructose- 6-phosphate. Involved in the regulation of carbon partitioning in the leaves of plants. May regulate the synthesis of sucrose and therefore play a major role as a limiting factor in the export of photoassimilates out of the leaf. Plays a role for sucrose availability that is essential for plant growth and fiber elongation	dynamin-like protein
ENOG411DR0E	ENOG411DXXG	0.0111868686869	sucrose-phosphatase	Molecular calcium-binding chaperone promoting folding oligomeric assembly and quality control in the ER via the calreticulin calnexin cycle. This lectin may interact transiently with almost all of the monoglucosylated glycoproteins that are synthesized in the ER (By similarity)
ENOG411DRHX	ENOG411DSZ4	0.0111868686869	pyruvate dehydrogenase E1 component subunit	Pentatricopeptide repeat-containing protein
ENOG411E30Z	ENOG411E3EB	0.0111868686869	Catalyzes the reaction of cyanate with bicarbonate to produce ammonia and carbon dioxide (By similarity)	Eukaryotic protein of unknown function (DUF866)
ENOG411DTPQ	ENOG411DV3B	0.0111868686869	Coiled-coil domain-containing protein	Protein of unknown function (DUF 659)
ENOG411E5ET	ENOG411EA62	0.0111868686869	high mobility group	13-beta-glucan synthase component
ENOG411DQ6G	ENOG411DUY5	0.0111868686869	NA	acyl-activating enzyme 17
ENOG411DY23	ENOG411DYAJ	0.0111868686869	mevalonate	SWIB complex BAF60b domain-containing protein
ENOG411DSEX	ENOG411DVCN	0.0111868686869	39 kDa EF-Hand containing protein	glutelin type-A 1-like
ENOG411DPTY	ENOG411DXQZ	0.0111868686869	CBS domain-containing protein CBSX1 chloroplastic-like	Mo25-like protein
ENOG411DXCJ	ENOG411DXMS	0.0111868686869	Glycosyl hydrolase family 81 protein	2-nitropropane dioxygenase
ENOG411DYC2	ENOG411DZR7	0.0111868686869	Protein of unknown function (DUF3769)	cytochrome P450
ENOG411DPT7	ENOG411E2Z4	0.0111868686869	LETM1 and EF-hand domain-containing protein 1 mitochondrial-like	Tim17/Tim22/Tim23/Pmp24 family
ENOG411DPRM	ENOG411DQ20	0.0111868686869	protein phosphatase 2C 55-like	peptidylprolyl
ENOG411DUYE	ENOG411E44C	0.0111868686869	WD repeat-containing protein	Inherit from euNOG: DNA-binding protein-related
ENOG411DY22	ENOG411E5MC	0.0111868686869	adenylate kinase	Protein of unknown function (DUF2996)
ENOG411E36K	ENOG411E4Z5	0.0111868686869	kDa class VI heat shock	Thioredoxin
ENOG411DQFY	ENOG411DTW4	0.0111868686869	Thylakoid lumenal 19 kDa protein	Carbon catabolite repressor protein 4 homolog
ENOG411DQJZ	ENOG411DSVA	0.0111868686869	protein transport protein sec61	electron donor via FMN and iron-sulfur (Fe-S) centers to quinones in the respiratory and or the photosynthetic chain. The immediate electron acceptor for the enzyme in this species is believed to be plastoquinone. Couples the redox reaction to proton translocation and thus conserves the redox energy in a proton gradient (By similarity)
ENOG411DQWC	ENOG411DRF6	0.0111868686869	diphosphomevalonate	DNA replication licensing factor
ENOG411DTWI	ENOG411DUU7	0.0111868686869	carboxyl methyltransferase	Aspartate aminotransferase
ENOG411DQKN	ENOG411DX7G	0.0111868686869	Pfam:DUF248	RNA helicase
ENOG411DR7S	ENOG411DTRV	0.0111868686869	5' nucleotidase deoxy (Pyrimidine) cytosolic type C protein (NT5C)	NA
ENOG411DUU7	ENOG411EMGA	0.0111868686869	Aspartate aminotransferase	Protein arginine n-methyltransferase
ENOG411DQAY	ENOG411DRFZ	0.0111868686869	Component of the ubiquinol-cytochrome c reductase complex (complex III or cytochrome b-c1 complex) which is a respiratory chain that generates an electrochemical potential coupled to ATP synthesis (By similarity)	transmembrane protein 19-like
ENOG411DSXU	ENOG411DUPG	0.0111868686869	citrate synthase	4-diphosphocytidyl-2-C-methyl-D-erythritol kinase
ENOG411DSSB	ENOG411DTWN	0.0111868686869	angio-associated migratory cell protein-like	Dehydrogenase
ENOG411DZFJ	ENOG411E6R8	0.0111868686869	acyl-coenzyme A oxidase	60S acidic ribosomal protein
ENOG411DTH3	ENOG411DU62	0.0111868686869	pumilio homolog	ubiquitin-conjugating enzyme
ENOG411DR1F	ENOG411DUAA	0.0111868686869	bark storage protein A-like	Polygalacturonase-like
ENOG411DRUJ	ENOG411DSNR	0.0111868686869	serine threonine-protein kinase	polygalacturonase
ENOG411DTPS	ENOG411DURZ	0.0111868686869	Transcription factor	Malate dehydrogenase
ENOG411DSWP	ENOG411DYI4	0.0111868686869	beta-hexosaminidase	Protein of unknown function (DUF493)
ENOG411DPRN	ENOG411DW1U	0.0111868686869	Dienelactone hydrolase family	Bifunctional protein
ENOG411DR1W	ENOG411DRZ9	0.0111868686869	bifunctional dihydroflavonol 4-reductase flavanone	Indigoidine synthase A like protein
ENOG411DU3Z	ENOG411E59F	0.0111868686869	Inherit from KOG: cell division cycle and apoptosis regulator 1	ribosomal protein S11
ENOG411DQHJ	ENOG411DUXV	0.0111868686869	NADH dehydrogenase (ubiquinone) flavoprotein 1	Dephospho-CoA kinase
ENOG411DR2Z	ENOG411DYJ3	0.0111868686869	NA	expressed protein
ENOG411DQ08	ENOG411DYKY	0.0111868686869	SWI SNF-related matrix-associated actin-dependent regulator of chromatin subfamily A-like protein	Glutaredoxin
ENOG411DR74	ENOG411DSQD	0.0111868686869	Transmembrane emp24 domain-containing protein	NA
ENOG411DSSX	ENOG411DV2Y	0.0111868686869	dna polymerase	U1 small nuclear ribonucleoprotein
ENOG411DQHJ	ENOG411DT7W	0.0111868686869	NADH dehydrogenase (ubiquinone) flavoprotein 1	Inherit from KOG: TELO2 interacting protein 1
ENOG411DTMA	ENOG411EK7Y	0.0111868686869	Protein of unknown function (DUF2012)	Protein phosphatase 2C and cyclic nucleotide-binding kinase domain-containing
ENOG411DPYH	ENOG411DRT2	0.0111868686869	ras-related protein	Protein of unknown function (DUF1421)
ENOG411DVJD	ENOG411DX7I	0.0111868686869	Memo-like protein	Aminomethyltransferase folate-binding domain
ENOG411DRFB	ENOG411DTC6	0.0111868686869	L-ascorbate	glutathione synthetase
ENOG411DQ2R	ENOG411DYJ3	0.0111868686869	inactive rhomboid protein 1-like	expressed protein
ENOG411DQX7	ENOG411DVVJ	0.0111867299367	cystathionine beta-lyase	alanine aminotransferase
ENOG411DQ41	ENOG411DXXG	0.0111867299367	ABC transporter D family member 2	Molecular calcium-binding chaperone promoting folding oligomeric assembly and quality control in the ER via the calreticulin calnexin cycle. This lectin may interact transiently with almost all of the monoglucosylated glycoproteins that are synthesized in the ER (By similarity)
ENOG411DRDH	ENOG411DTT2	0.0111867299367	nicotinate-nucleotide pyrophosphorylase carboxylating	alpha/beta hydrolase fold
ENOG411DR3P	ENOG411DY9R	0.0111867299367	beta-amylase	UBX domain-containing protein
ENOG411DT32	ENOG411DTKV	0.0111867299367	delta-aminolevulinic acid dehydratase	Pentatricopeptide repeat-containing protein
ENOG411E59V	ENOG411EM05	0.0111865079365	NADH-ubiquinone oxidoreductase complex I 21 kDa subunit	ZnF_ZZ
ENOG411DRP2	ENOG411DZSC	0.0111865079365	thioesterase	NA
ENOG411DPNY	ENOG411DU57	0.0111865079365	UDP-Glycosyltransferase	phospho-2-dehydro-3-deoxyheptonate aldolase
ENOG411DSX3	ENOG411E1BU	0.0111865079365	2-oxoglutarate malate translocator	Component of the cytochrome b6-f complex which mediates electron transfer between photosystem II (PSII) and photosystem I (PSI) cyclic electron flow around PSI and state transitions
ENOG411DVHQ	ENOG411DW10	0.0111865079365	Protein of unknown function (DUF1301)	reductase
ENOG411DSM3	ENOG411DTDP	0.0111865079365	ATP synthase 24 kDa subunit	Citrate transporter
ENOG411DS5Y	ENOG411DSYI	0.0111865079365	E3 ubiquitin-protein ligase	Methylenetetrahydrofolate reductase
ENOG411DUYZ	ENOG411DVNH	0.0111865079365	calcium-dependent protein kinase	sphingosine-1-phosphate
ENOG411DQ6Z	ENOG411DSX3	0.0111865079365	pre-mRNA-processing-splicing factor	2-oxoglutarate malate translocator
ENOG411DQ00	ENOG411DV19	0.0111865079365	Inositol-tetrakisphosphate 1-kinase	Staphylococcal nuclease domain-containing protein
ENOG411DVA8	ENOG411DVC7	0.0111865079365	type I inositol-145-trisphosphate 5-phosphatase	L-type lectin-domain containing receptor kinase
ENOG411DW1G	ENOG411DX46	0.0111865079365	syntaxin of plants	Protein of unknown function (DUF502)
ENOG411DPZI	ENOG411DSE5	0.0111865079365	Histidinol-phosphate aminotransferase	protein SEC13 homolog
ENOG411DSSU	ENOG411DZX0	0.0111865079365	Inherit from KOG: Strawberry notch homolog	domain-containing protein
ENOG411DXND	ENOG411E4W9	0.0111865079365	protein ABCI7 chloroplastic-like	U6 snRNA-associated Sm-like protein
ENOG411DR68	ENOG411DXXM	0.0111865079365	mitochondrial	IQ calmodulin-binding motif family protein
ENOG411DVB0	ENOG411DXW7	0.0111865079365	WD domain G-beta repeat	S-adenosyl-L-methionine-dependent methyltransferase that catalyzes the trimethylation of the amino group of the modified target histidine residue in translation elongation factor 2 (EF- 2) to form an intermediate called diphthine. The three successive methylation reactions represent the second step of diphthamide biosynthesis (By similarity)
ENOG411DQ6P	ENOG411DT7V	0.0111865079365	Hydroxypyruvate reductase	serine carboxypeptidase-like
ENOG411DPS7	ENOG411DUB8	0.0111865079365	S1 RNA binding domain	3-oxoacyl- acyl-carrier-protein synthase
ENOG411DUT1	ENOG411DZ9Y	0.0111865079365	Plant protein of unknown function (DUF639)	chaperone protein dnaJ
ENOG411DS6G	ENOG411E59F	0.0111865079365	2-oxoglutarate malate translocator	ribosomal protein S11
ENOG411DWC6	ENOG411E1NI	0.0111865079365	Pfam:DUF231	Plant calmodulin-binding domain
ENOG411DT1U	ENOG411DZTW	0.0111865079365	subtilisin-like	Inosine-uridine preferring nucleoside hydrolase
ENOG411DXHD	ENOG411E0KH	0.0111865079365	Pentatricopeptide repeat-containing protein	Adenylate cyclase
ENOG411DQ8S	ENOG411DX8Q	0.0111865079365	Metal transporter	glycosylphosphatidylinositol anchor attachment 1
ENOG411DVTF	ENOG411E67S	0.0111865079365	Chlorophyll A-B binding protein	B12d protein
ENOG411DPR5	ENOG411DY5B	0.0111865079365	Thioredoxin domain-containing protein	5'-nucleotidase SurE-like
ENOG411DRNV	ENOG411DS5J	0.0111865079365	temperature-induced	Asparaginyl-tRNA synthetase
ENOG411E4KJ	ENOG411E4PZ	0.0111865079365	Inherit from NOG: Early fruit mRNA	60S ribosomal protein L36
ENOG411DQPH	ENOG411DXHU	0.0111865079365	IF-3 binds to the 30S ribosomal subunit and shifts the equilibrum between 70S ribosomes and their 50S and 30S subunits in favor of the free subunits thus enhancing the availability of 30S subunits on which protein synthesis initiation begins (By similarity)	transmembrane 9 superfamily member
ENOG411DQ0A	ENOG411E2EX	0.0111865079365	serine threonine-protein kinase DDB_G0279405-like	integral membrane HPP family protein
ENOG411DSW8	ENOG411DU5E	0.0111864889496	metal tolerance protein	beta-glucosidase
ENOG411DTSC	ENOG411DVSB	0.0111864889496	TSPc	glycolipid transfer protein
ENOG411DT5Y	ENOG411E35E	0.0111862581863	UPF0160 protein MYG1	thioredoxin-like 4
ENOG411DSQ1	ENOG411DVP6	0.0111862581863	carotenoid cleavage dioxygenase 7	tryptophan synthase
ENOG411DPTY	ENOG411DRCQ	0.0111858974359	CBS domain-containing protein CBSX1 chloroplastic-like	geranylgeranyl transferase type-2 subunit
ENOG411DVAX	ENOG411DVTB	0.0111858974359	Saccharopine dehydrogenase	structural maintenance of chromosomes protein
ENOG411DRQE	ENOG411DUU6	0.0111858974359	ubiquitin carboxyl-terminal hydrolase	Protein farnesyltransferase geranylgeranyltransferase type-1 subunit
ENOG411DS6P	ENOG411DV3W	0.0111858974359	NADH dehydrogenase	enolase (EC 4.2.1.11)
ENOG411DRZT	ENOG411DSRB	0.0111858974359	1-(5-phosphoribosyl)-5- (5-phosphoribosylamino)methylideneamino imidazole-4-carboxamide isomerase	synthetase
ENOG411DUXH	ENOG411E6C0	0.0111858974359	seryl-trna synthetase	MFP1 attachment factor
ENOG411DPY7	ENOG411DZ6R	0.0111858974359	vacuolar protein sorting-associated protein VTA1	N-carbamoylputrescine
ENOG411DU7U	ENOG411DV2X	0.0111858974359	The proteasome is a multicatalytic proteinase complex which is characterized by its ability to cleave peptides with Arg Phe Tyr Leu and Glu adjacent to the leaving group at neutral or slightly basic pH. The proteasome has an ATP-dependent proteolytic activity (By similarity)	Gar1/Naf1 RNA binding region
ENOG411DTQA	ENOG411DXJV	0.0111858974359	serine carboxypeptidase-like	Tubulin-specific chaperone
ENOG411E3SI	ENOG411EMIH	0.0111858974359	40s ribosomal protein	PHD
ENOG411DZ1U	ENOG411EMG8	0.0111858974359	RNA pol II accessory factor Cdc73 family	37 kDa inner envelope membrane protein
ENOG411DTYS	ENOG411E2T6	0.0111858974359	WD repeat-containing protein	Universal stress protein
ENOG411DPV7	ENOG411DZ53	0.0111858974359	Calcineurin subunit	dihydrolipoyllysine-residue succinyltransferase component of 2-oxoglutarate dehydrogenase complex
ENOG411DR9N	ENOG411EE5P	0.0111858974359	phosphoadenosine phosphosulfate (PAPS) reductase family protein	kinase family
ENOG411DR5B	ENOG411DSM3	0.0111858974359	protein transport protein Sec24-like	ATP synthase 24 kDa subunit
ENOG411E0A1	ENOG411E4KP	0.0111858974359	K01190 beta-galactosidase EC 3.2.1.23	NA
ENOG411DUY0	ENOG411DVN5	0.0111858974359	glucose-6-phosphate 1-epimerase-like	NA
ENOG411DR43	ENOG411E59M	0.0111858974359	Plastid-lipid-Associated Protein	Enzyme of the cupin superfamily
ENOG411DPTA	ENOG411DT8W	0.0111858974359	Pollen-specific leucine-rich repeat extensin-like protein	ATP citrate-lyase is the primary enzyme responsible for the synthesis of cytosolic acetyl-CoA used for the elongation of fatty acids and biosynthesis of isoprenoids flavonoids and malonated derivatives. May supply substrate to the cytosolic acetyl-CoA carboxylase which generates the malonyl-CoA used for the synthesis of a multitude of compounds including very long chain fatty acids and flavonoids
ENOG411DQ1C	ENOG411DWJR	0.0111858974359	serine carboxypeptidase-like	Monothiol
ENOG411DXHY	ENOG411DZ7P	0.0111858974359	NA	GTP-binding protein
ENOG411DPZT	ENOG411DZPJ	0.0111858974359	alpha/beta hydrolase fold	Universal stress protein
ENOG411DU6H	ENOG411E4PP	0.0111858974359	NA	biological_process
ENOG411DQNU	ENOG411DS0Z	0.0111858974359	receptor protein kinase	Integral membrane Yip1 family protein
ENOG411DV8B	ENOG411DVEW	0.0111858974359	ACT domain-containing protein	2-oxoisovalerate dehydrogenase subunit alpha
ENOG411DXBY	ENOG411DXZ2	0.0111858974359	MIP18 family protein At1g68310-like	general transcription factor IIE subunit 1-like
ENOG411DTCI	ENOG411DY8T	0.0111858974359	mitochondrial carnitine acylcarnitine carrier-like	UDP-N-acetylglucosamine transferase subunit ALG14
ENOG411DTW6	ENOG411DV1R	0.0111858974359	Nucleosome assembly protein	interactor of constitutive active rops
ENOG411DSZK	ENOG411DZM1	0.0111858974359	KH domain-containing protein	Pentatricopeptide repeat-containing protein
ENOG411E3XF	ENOG411E4H2	0.0111858974359	Peptidyl-prolyl cis-trans isomerase	high mobility group
ENOG411DR7D	ENOG411E2XE	0.0111858974359	ATPase required for the post-translational delivery of tail-anchored (TA) proteins to the endoplasmic reticulum. Recognizes and selectively binds the transmembrane domain of TA proteins in the cytosol. This complex then targets to the endoplasmic reticulum by membrane-bound receptors where the tail- anchored protein is released for insertion. This process is regulated by ATP binding and hydrolysis. ATP binding drives the homodimer towards the closed dimer state facilitating recognition of newly synthesized TA membrane proteins. ATP hydrolysis is required for insertion. Subsequently the homodimer reverts towards the open dimer state lowering its affinity for the membrane-bound receptor and returning it to the cytosol to initiate a new round of targeting (By similarity)	nitrogen regulatory protein PII
ENOG411DQE1	ENOG411DWGZ	0.0111858974359	reticuline oxidase-like protein-like	Glutathione S-transferase N-terminal domain
ENOG411DS61	ENOG411DSF5	0.0111858974359	cytosolic purine 5'-nucleotidase-like	fructose-bisphosphate aldolase
ENOG411DVW5	ENOG411E5MC	0.0111858974359	receptor-like serine threonine-protein kinase	Protein of unknown function (DUF2996)
ENOG411DSI3	ENOG411E57B	0.0111858974359	Ubiquitin-activating enzyme e1	Carrier of the growing fatty acid chain in fatty acid biosynthesis (By similarity)
ENOG411DW5W	ENOG411DZH8	0.0111858974359	glucan endo-1-3-beta-glucosidase	DSBA-like thioredoxin domain
ENOG411DT93	ENOG411DTE8	0.0111858974359	riboflavin kinase (EC 2.7.1.26)	electron transfer flavoprotein
ENOG411DXAX	ENOG411E0HW	0.0111858974359	Putative integral membrane protein conserved region (DUF2404)	ribosomal protein S2
ENOG411DWX5	ENOG411DYA8	0.0111858974359	DNA-dependent RNA polymerase catalyzes the transcription of DNA into RNA using the four ribonucleoside triphosphates as substrates	3-oxo-5-alpha-steroid 4-dehydrogenase
ENOG411DRPK	ENOG411DSW8	0.0111858974359	Uroporphyrinogen decarboxylase	metal tolerance protein
ENOG411DVC1	ENOG411DX8D	0.0111858974359	NA	integral membrane single C2 domain protein
ENOG411DSMR	ENOG411DTJQ	0.0111858974359	SEC14 cytosolic factor family protein	NA
ENOG411DQYJ	ENOG411DSHY	0.0111858974359	Calcium-transporting ATPase	Dolichyl-phosphate
ENOG411DSAZ	ENOG411EKHT	0.0111858974359	DNA mismatch repair protein muts2	Proteasome complex subunit Rpn13 ubiquitin receptor
ENOG411DRG7	ENOG411DTEK	0.0111857586858	Ethylene receptor	microtubule-associated protein
ENOG411DQT4	ENOG411E29S	0.0111856060606	methyltransferase	Its presence in a non-photosynthetic plant (Epifagus virginiana) and experiments in tobacco indicate that it may have a function which is probably not related to photosynthesis
ENOG411DQQX	ENOG411DVNF	0.0111856060606	Inherit from KOG: sphingomyelin synthase	SCAMP family
ENOG411DQC7	ENOG411DW4D	0.0111854066986	Polycomb group protein EMBRYONIC FLOWER	short-chain dehydrogenase reductase
ENOG411DS17	ENOG411DVZH	0.0111852869353	ras-related protein	Inherit from KOG: HEAT repeat
ENOG411DQPQ	ENOG411DTEY	0.0111850459482	OTU domain-containing protein	ATP-dependent Clp protease proteolytic subunit
ENOG411DWBB	ENOG411E12U	0.0111849206349	26S proteasome non-atpase regulatory subunit	NA
ENOG411DR5B	ENOG411DU9W	0.0111847874348	protein transport protein Sec24-like	DnaJ homolog subfamily C member 7
ENOG411DYKK	ENOG411DZPD	0.0111847041847	NA	UPF0420 protein C16orf58 homolog
ENOG411DUQ5	ENOG411DV0I	0.0111846348096	DCN1-like protein	Inherit from KOG: Tetratricopeptide repeat domain 27
ENOG411DS6P	ENOG411DW0S	0.0111846348096	NADH dehydrogenase	WD40-like Beta Propeller Repeat
ENOG411DRZT	ENOG411DVE9	0.0111845238095	1-(5-phosphoribosyl)-5- (5-phosphoribosylamino)methylideneamino imidazole-4-carboxamide isomerase	replication protein A 70 kDa DNA-binding
ENOG411DWXK	ENOG411DXGD	0.0111841948901	luminal-binding protein	PB1
ENOG411E00K	ENOG411EAB8	0.0111841269841	Aconitate hydratase	XPC-binding domain
ENOG411DYRD	ENOG411E3Q8	0.011183982684	beta-Amyrin	autophagy-related protein
ENOG411DX9Z	ENOG411E42N	0.011183982684	Haloacid dehalogenase-like hydrolase domain-containing protein	dihydroneopterin aldolase
ENOG411DUN9	ENOG411DXWK	0.011183982684	alphavirus core protein family	PRA1 family
ENOG411DYAN	ENOG411E0E5	0.011183982684	inosine-uridine preferring nucleoside hydrolase	serine threonine-protein phosphatase
ENOG411DZKC	ENOG411EMP3	0.011183982684	NADH dehydrogenase ubiquinone 1 alpha subcomplex assembly factor 3-like	FYVE
ENOG411DSDT	ENOG411DX3M	0.0111838161838	phosphomannomutase	Thioredoxin domain-containing protein 9
ENOG411DXS0	ENOG411DY12	0.0111838161838	amine oxidase	Key enzyme in heme biosynthesis. Catalyzes the oxidative decarboxylation of propionic acid side chains of rings A and B of coproporphyrinogen III (By similarity)
ENOG411DT8C	ENOG411DU04	0.0111838161838	Heat Shock Protein	Signal peptidase complex subunit
ENOG411DQ1D	ENOG411DW2J	0.0111836219336	Pentatricopeptide repeat-containing protein	DNA excision repair protein
ENOG411DQG7	ENOG411E2WJ	0.0111836219336	NA	Transcription factor
ENOG411DQIF	ENOG411E06N	0.0111836219336	Lipid phosphate phosphatase	exostosin family
ENOG411DQG9	ENOG411DT1W	0.0111836219336	regulator of nonsense transcripts 1	Small nuclear ribonucleoprotein
ENOG411DTJE	ENOG411E3RM	0.0111836219336	serine threonine-protein kinase HT1-like	programmed cell death protein
ENOG411DWBE	ENOG411E0EA	0.0111836219336	pyruvate phosphate dikinase	calcium-binding protein
ENOG411DU2P	ENOG411DZBZ	0.0111836219336	acetyltransferase type b catalytic	ABC transporter F family member
ENOG411DVGI	ENOG411DYEX	0.0111836219336	exocyst complex	Leucine rich repeat N-terminal domain
ENOG411DSZR	ENOG411DVPY	0.0111836219336	Transcription factor Pur-alpha	L-lactate dehydrogenase
ENOG411DQHS	ENOG411DWDK	0.0111836219336	FHA domain	Isovaleryl-CoA dehydrogenase
ENOG411DUED	ENOG411EEBW	0.0111836219336	clathrin heavy chain	E1-E2 ATPase
ENOG411DQSC	ENOG411DUDD	0.0111836219336	PHP domain	Pentatricopeptide repeat-containing protein
ENOG411DQZY	ENOG411EK1A	0.0111836219336	Allows the formation of correctly charged Gln-tRNA(Gln) through the transamidation of misacylated Glu-tRNA(Gln) in chloroplasts and mitochondria. The reaction takes place in the presence of glutamine and ATP through an activated gamma-phospho- Glu-tRNA(Gln) (By similarity)	PUB domain
ENOG411DYRV	ENOG411E3QV	0.0111836219336	Sarcosine oxidase	NA
ENOG411DWW0	ENOG411E6I9	0.0111836219336	Nitrate transporter	Heat shock factor binding protein 1
ENOG411DTYF	ENOG411E61Z	0.0111836219336	gtp-binding protein	30S ribosomal protein S15 chloroplastic
ENOG411DR36	ENOG411DRD2	0.011183600713	Vps51/Vps67	glucan endo-1-3-beta-glucosidase
ENOG411DRCP	ENOG411DSIA	0.0111835748792	Inherit from NOG: RING	DNA-dependent RNA polymerase catalyzes the transcription of DNA into RNA using the four ribonucleoside triphosphates as substrates (By similarity)
ENOG411DQ2J	ENOG411DWPB	0.0111835748792	Plant protein of unknown function (DUF936)	glycerol-3-phosphate acyltransferase
ENOG411DW1Z	ENOG411E5B8	0.0111834831835	Pentatricopeptide repeat-containing protein	auxin-responsive protein
ENOG411DT3C	ENOG411E0K6	0.0111834733894	GDT1-like protein 2	NA
ENOG411DWAG	ENOG411EC9B	0.0111834733894	1-acyl-sn-glycerol-3-phosphate acyltransferase	Major intrinsic protein
ENOG411E0UA	ENOG411E4ZG	0.0111834733894	PPIases accelerate the folding of proteins (By similarity)	Glycine-rich RNA-binding protein
ENOG411DQY4	ENOG411DS9Q	0.0111834733894	transcriptional regulator family protein	Inherit from KOG: uhrf1 binding protein
ENOG411DU9Z	ENOG411DXGB	0.0111834733894	UDP-glucoronosyl and UDP-glucosyl transferase domain containing protein expressed	General transcription factor that functions at the core of the DNA-binding multiprotein factor TFIID. Binding of TFIID to the TATA box is the initial transcriptional step of the pre- initiation complex (PIC) playing a role in the activation of eukaryotic genes transcribed by RNA polymerase II
ENOG411DUTR	ENOG411E0PY	0.0111833721834	Shikimate kinase	anthocyanidin synthase
ENOG411DYYY	ENOG411E6Q3	0.0111833721834	RINT-1 / TIP-1 family	Binds 16S rRNA required for the assembly of 30S particles (By similarity)
ENOG411DQG7	ENOG411DU03	0.0111832611833	NA	mannose-1-phosphate guanyltransferase
ENOG411DQ0C	ENOG411DYTX	0.0111832611833	AP3-complex subunit	Ribosomal protein L10
ENOG411DQK2	ENOG411DV0D	0.0111832611833	target of rapamycin	High-conductance voltage-dependent solute channel with a slight selectivity for cations transporting triosephosphates dicarboxylic acids ATP inorganic phosphate (Pi) sugars and positively or negatively charged amino acids (By similarity)
ENOG411DSJ3	ENOG411DTXF	0.0111832611833	mannose-1-phosphate guanylyltransferase	Ceramidase
ENOG411DT8K	ENOG411DW83	0.0111832611833	cytochrome P450	tRNA nucleotidyltransferase
ENOG411DZ06	ENOG411E3BB	0.0111832611833	NA	NA
ENOG411DSWG	ENOG411DYMQ	0.0111832611833	Phenylalanyl-tRNA synthetase beta	Alkylated DNA repair protein alkB homolog
ENOG411DZV8	ENOG411EMPR	0.0111832611833	dnaJ homolog subfamily C member	phosphoglycerate mutase
ENOG411DQC4	ENOG411DRSN	0.0111832611833	glucan endo-1-3-beta-glucosidase	Removes the N-terminal methionine from nascent proteins (By similarity)
ENOG411E11E	ENOG411E3UD	0.0111832611833	beta-galactosidase	NA
ENOG411DSY2	ENOG411DT5I	0.0111832611833	Histone deacetylase	NA
ENOG411DS3E	ENOG411E33I	0.0111832611833	Methionyl-tRNA	stress responsive A B Barrel domain containing protein expressed
ENOG411DVJ9	ENOG411DYH8	0.0111832611833	beta-catenin-like protein	Aldehyde dehydrogenase
ENOG411DQ8D	ENOG411DUKA	0.0111832611833	NADH dehydrogenase ubiquinone iron-sulfur protein 1 mitochondrial-like	Mate efflux family protein
ENOG411DRYC	ENOG411EKXM	0.0111832611833	BAG domain	Insulinase (Peptidase family M16)
ENOG411DQ20	ENOG411DUI6	0.0111832611833	peptidylprolyl	serine carboxypeptidase-like
ENOG411DQKZ	ENOG411DSER	0.0111832611833	ubiquitin carboxyl-terminal hydrolase	guanylate kinase
ENOG411DT8D	ENOG411DTG8	0.0111832611833	Mak16 protein C-terminal region	Pentatricopeptide repeat-containing protein
ENOG411DR3K	ENOG411E5Q2	0.0111830572809	periodic tryptophan protein	NA
ENOG411DTTC	ENOG411DYGK	0.0111829004329	glycine-rich protein	beta-glucosidase
ENOG411DQN6	ENOG411DT3F	0.0111829004329	Transmembrane protein 85	fat-soluble vitamin metabolic process
ENOG411DQRV	ENOG411DXFV	0.0111829004329	Omega-amidase	acyl-CoA synthetase family member 3
ENOG411DW1K	ENOG411E4ZA	0.0111829004329	KISc	heat shock
ENOG411DTCN	ENOG411DZU5	0.0111829004329	BRCA2 oligonucleotide/oligosaccharide-binding domain 1	Peptidase family M20/M25/M40
ENOG411DQYJ	ENOG411DS24	0.0111829004329	Calcium-transporting ATPase	Lipoamide acyltransferase component of branched-chain alpha-keto acid dehydrogenase complex
ENOG411DPZQ	ENOG411DY2G	0.0111829004329	START domain containing protein expressed	Carotenoid cleavage dioxygenase
ENOG411DUWG	ENOG411E5CY	0.0111829004329	alpha-galactosidase	Acts as a sulfur carrier required for 2-thiolation of mcm(5)S(2)U at tRNA wobble positions of tRNA(Lys) tRNA(Glu) and tRNA(Gln). Serves as sulfur donor in tRNA 2-thiolation reaction by thiocarboxylated (-COSH) at its C-terminus by MOCS3. The sulfur is then transferred to tRNA to form 2-thiolation of mcm(5)S(2)U. May also act as an ubiquitin-like protein that is covalently conjugated to other proteins
ENOG411DQ47	ENOG411E1KN	0.0111829004329	Lysosomal Pro-X	Mitochondrial glycoprotein family protein
ENOG411DSUF	ENOG411DVVT	0.0111829004329	glutamine amidotransferase-like protein	pyruvate dehydrogenase E1 component
ENOG411DXT3	ENOG411E0IF	0.0111829004329	glucan endo-1-3-beta-glucosidase	acyltransferase-like protein
ENOG411DX5Q	ENOG411DXFT	0.0111829004329	NmrA-like family	DNA-directed RNA Polymerase II
ENOG411DQRK	ENOG411DSX5	0.0111829004329	AP-2 complex subunit	NA
ENOG411DRQ3	ENOG411DWDE	0.0111829004329	aspartyl-tRNA	pentatricopeptide repeat-containing protein At2g32230 mitochondrial-like
ENOG411DPPH	ENOG411DQF9	0.0111829004329	LRR receptor-like serine threonine-protein kinase	annexin D4-like
ENOG411DV92	ENOG411DWKR	0.0111829004329	transmembrane and coiled-coil	WPP domain-interacting protein
ENOG411DRXS	ENOG411E30N	0.0111829004329	RabGAP TBC domain-containing protein	DCC family protein At1g52590
ENOG411DU62	ENOG411DZ5E	0.0111829004329	ubiquitin-conjugating enzyme	Hydroxyacylglutathione hydrolase
ENOG411DSC4	ENOG411DXA5	0.0111829004329	Iaa-amino acid hydrolase	FR47-like protein
ENOG411DRYU	ENOG411DTYZ	0.0111829004329	Pfam:RanBPM_CRA	TOM1-like protein
ENOG411DS8T	ENOG411DTU1	0.0111829004329	Endoglucanase	LETM1-like protein
ENOG411DUU6	ENOG411EKXM	0.0111829004329	Protein farnesyltransferase geranylgeranyltransferase type-1 subunit	Insulinase (Peptidase family M16)
ENOG411DQEY	ENOG411E40T	0.0111829004329	aspartic proteinase	Protein of unknown function (DUF952)
ENOG411DQNF	ENOG411DUJ0	0.0111829004329	Wall-associated receptor kinase	Inherit from KOG: nucleoporin
ENOG411DPP5	ENOG411E1KE	0.0111829004329	Protein disulfide isomerase	STYKc
ENOG411DPXD	ENOG411DVDJ	0.0111829004329	Glutamyl-tRNA synthetase	Cation-transporting
ENOG411DZGF	ENOG411E3AJ	0.0111829004329	Chlorophyll synthase	translocon-associated protein
ENOG411DRD6	ENOG411DUB0	0.0111829004329	Autophagy protein 16 (ATG16)	Hydroxyproline-rich glycoprotein family protein
ENOG411DT5Q	ENOG411E7R2	0.0111829004329	Protein of unknown function (DUF1682)	This b-type cytochrome is tightly associated with the reaction center of photosystem II and possibly is part of the water-oxidation complex (By similarity)
ENOG411DS61	ENOG411DZ6W	0.0111829004329	cytosolic purine 5'-nucleotidase-like	KH domain-containing protein
ENOG411DQP8	ENOG411E00F	0.0111829004329	domain--containing protein	Serine threonine-protein kinase
ENOG411DS8E	ENOG411DYES	0.0111829004329	Trafficking protein particle complex subunit	NA
ENOG411DR84	ENOG411DZ2P	0.0111829004329	Eukaryotic peptide chain release factor subunit	NA
ENOG411DT25	ENOG411DVJD	0.0111829004329	NA	Memo-like protein
ENOG411DQY4	ENOG411DWW5	0.0111829004329	transcriptional regulator family protein	B3 domain-containing protein
ENOG411DRE0	ENOG411E2RS	0.0111829004329	pentatricopeptide repeat-containing protein At5g57250	Ankyrin repeat
ENOG411DPSK	ENOG411DQEK	0.0111829004329	receptor kinase	Leucine-rich repeat family protein
ENOG411DR62	ENOG411DXRG	0.0111829004329	Tubulin is the major constituent of microtubules. It binds two moles of GTP one at an exchangeable site on the beta chain and one at a non-exchangeable site on the alpha chain	Tetraspanin family
ENOG411DVSR	ENOG411EE2T	0.0111829004329	IQ-domain	RAB
ENOG411E8KG	ENOG411EMMV	0.0111829004329	Metallothioneins have a high content of cysteine residues that bind various heavy metals	Hydroxyacylglutathione hydrolase
ENOG411DVKS	ENOG411DYXW	0.0111829004329	beta-galactosidase	Nucleoside diphosphate kinase
ENOG411DTYD	ENOG411DYG8	0.0111829004329	LL-diaminopimelate aminotransferase	NA
ENOG411E0PN	ENOG411E1UR	0.0111829004329	Carboxylesterase family	NA
ENOG411DXCT	ENOG411EH9G	0.0111829004329	arginase EC 3.5.3.1	cysteine protease inhibitor family protein cystatin family protein
ENOG411DQAZ	ENOG411DRMQ	0.0111829004329	Alpha-amylase C-terminal beta-sheet domain	replication factor C
ENOG411DS99	ENOG411E3R3	0.0111829004329	RNA-binding protein	frataxin
ENOG411DX5U	ENOG411E37G	0.0111829004329	pheophorbide a oxygenase	NA
ENOG411DQ3C	ENOG411DRNE	0.0111829004329	UPF0603 protein	auxin-induced protein
ENOG411DRZA	ENOG411DYKY	0.0111829004329	Catalyzes the interconversion of methylthioribose-1- phosphate (MTR-1-P) into methylthioribulose-1-phosphate (MTRu-1-P) (By similarity)	Glutaredoxin
ENOG411DU96	ENOG411DXJV	0.0111829004329	SEC1 family transport protein	Tubulin-specific chaperone
ENOG411DTCC	ENOG411E1UF	0.0111829004329	NA	beta-glucosidase
ENOG411DSFM	ENOG411DX5X	0.0111829004329	U1 small nuclear ribonucleoprotein	STYKc
ENOG411DRQH	ENOG411DS8U	0.0111829004329	Threonine aldolase	Catalyzes the synthesis of activated sulfate (By similarity)
ENOG411DZ4J	ENOG411E2T5	0.0111829004329	acyl-protein thioesterase	Peptidyl-prolyl cis-trans isomerase
ENOG411DR38	ENOG411E31A	0.0111829004329	starch branching enzyme	kDa ribonucleoprotein
ENOG411DYB1	ENOG411DYDP	0.0111829004329	S-acyltransferase	LRR receptor-like serine threonine-protein kinase
ENOG411DT92	ENOG411E00Y	0.0111829004329	Galacturonosyltransferase	NA
ENOG411DVNA	ENOG411DX1R	0.0111829004329	Component of the eukaryotic translation initiation factor 3 (eIF-3) complex which is involved in protein synthesis and together with other initiation factors stimulates binding of mRNA and methionyl-tRNAi to the 40S ribosome (By similarity)	NA
ENOG411DRXZ	ENOG411DTBG	0.0111829004329	3-oxoacyl- acyl-carrier-protein synthase	Esterase lipase thioesterase family protein
ENOG411DQ9R	ENOG411E6KJ	0.0111829004329	Mitogen-activated protein kinase	FHA domain-containing protein
ENOG411DTCI	ENOG411DVE0	0.0111829004329	mitochondrial carnitine acylcarnitine carrier-like	NA
ENOG411DS36	ENOG411DY67	0.0111829004329	trafficking protein particle complex subunit 8-like	SANT
ENOG411DPUN	ENOG411E332	0.0111829004329	40S ribosomal protein S8	COPI associated protein
ENOG411DTDX	ENOG411E21W	0.0111829004329	PAP-specific phosphatase	o-methyltransferase
ENOG411DSM8	ENOG411DSNA	0.0111829004329	aspartyl	RNA recognition motif. (a.k.a. RRM RBD or RNP domain)
ENOG411DQ11	ENOG411DXFW	0.0111829004329	vacuolar proton	pectinacetylesterase domain containing protein expressed
ENOG411DVUK	ENOG411EMPR	0.0111829004329	3-5 exonuclease	phosphoglycerate mutase
ENOG411DXNR	ENOG411DYXW	0.0111829004329	calcium-dependent protein kinase	Nucleoside diphosphate kinase
ENOG411DTRF	ENOG411E05R	0.0111829004329	protein VAC14 homolog	domain-containing protein
ENOG411DQZY	ENOG411DT4M	0.0111829004329	Allows the formation of correctly charged Gln-tRNA(Gln) through the transamidation of misacylated Glu-tRNA(Gln) in chloroplasts and mitochondria. The reaction takes place in the presence of glutamine and ATP through an activated gamma-phospho- Glu-tRNA(Gln) (By similarity)	L-ascorbate peroxidase
ENOG411DRJQ	ENOG411DYCR	0.0111829004329	domain-containing protein 11-like	KR domain
ENOG411DRCT	ENOG411DWD7	0.0111829004329	LRR repeats and ubiquitin-like domain-containing protein	Wings apart-like protein regulation of heterochromatin
ENOG411DQ11	ENOG411DQX2	0.0111828449328	vacuolar proton	Glyoxylate
ENOG411DSR8	ENOG411DT8H	0.0111827780063	Short-chain type dehydrogenase	eukaryotic initiation factor
ENOG411DQXV	ENOG411DRFU	0.0111826506827	cytosolic iron-sulfur protein assembly	Inherit from KOG: -phosphatase
ENOG411DUH1	ENOG411E31C	0.0111826506827	Dehydrogenase	60S ribosomal protein
ENOG411DT4W	ENOG411DVHN	0.0111826506827	benzyl alcohol O-benzoyltransferase-like	peroxidase
ENOG411DT5Q	ENOG411E630	0.0111826506827	Protein of unknown function (DUF1682)	Cytochrome c oxidase subunit
ENOG411DQER	ENOG411DR6R	0.0111825396825	Cinnamyl alcohol dehydrogenase	o-methyltransferase
ENOG411DQEE	ENOG411DQKP	0.0111825396825	minor allergen Alt a	Glutathione S-transferase N-terminal domain containing protein
ENOG411DUEX	ENOG411DV4Q	0.0111825396825	import inner membrane translocase subunit	Protein of unknown function DUF288
ENOG411DQG4	ENOG411DWD0	0.0111825396825	DNA photolyase	26s proteasome regulatory subunit
ENOG411E6XE	ENOG411ECPP	0.0111824009324	Methyl-CpG binding domain	carbonic anhydrase
ENOG411E26K	ENOG411E3NR	0.0111824009324	Protein of unknown function (DUF788)	ribosomal protein
ENOG411DQH4	ENOG411E63A	0.0111823593074	peptide methionine sulfoxide reductase	DNA recombination
ENOG411DSB1	ENOG411E3ZX	0.0111822899323	Destroys radicals which are normally produced within the cells and which are toxic to biological systems (By similarity)	late embryogenesis abundant
ENOG411DVC2	ENOG411DX2J	0.0111822899323	PHD	glucose-6-phosphate phosphate translocator
ENOG411DQYZ	ENOG411DVMZ	0.0111822899323	tether containing UBX domain for	Peptidyl-prolyl cis-trans isomerase
ENOG411DSE1	ENOG411DSG8	0.0111822899323	Lactoylglutathione lyase	nucleoside diphosphate kinase
ENOG411DSGS	ENOG411DVRU	0.011182040182	Pentatricopeptide repeat-containing protein	L-ascorbate
ENOG411DRZR	ENOG411E0XV	0.011182040182	membrane steroid-binding protein	dsRNA-binding protein
ENOG411DXTF	ENOG411DZUJ	0.0111819291819	soluble inorganic	ubiquitin carboxyl-terminal hydrolase isozyme
ENOG411DXS5	ENOG411E0NE	0.0111819291819	protein ABCI12 chloroplastic-like	Reticulon
ENOG411E3FF	ENOG411E42K	0.0111819291819	membrane steroid-binding protein	component of the ubiquinol-cytochrome c reductase complex (complex III or cytochrome b-c1 complex) which is part of the mitochondrial respiratory chain
ENOG411DSEG	ENOG411DVFS	0.0111819291819	novel plant snare	26S protease regulatory subunit
ENOG411DSRE	ENOG411DTAA	0.0111819291819	E3 ubiquitin-protein ligase	PI-PLC X domain-containing protein
ENOG411DR1T	ENOG411DTUM	0.0111819291819	Mitochondrial carrier protein	phosphatase
ENOG411DQT7	ENOG411DUAU	0.0111819291819	heparanase-like protein	anthranilate synthase
ENOG411DSHV	ENOG411DSIC	0.0111819291819	Glutathione S-transferase	diaminopimelate decarboxylase
ENOG411DRQW	ENOG411DT2C	0.0111819291819	U3 small nucleolar RNA-associated protein	ATP synthase D chain mitochondrial
ENOG411DPSN	ENOG411DVXP	0.0111818181818	hydrolase alpha beta fold family protein	MA3 domain-containing protein
ENOG411DUKT	ENOG411E3E4	0.0111818181818	ABC1 family	NA
ENOG411DQ2C	ENOG411E7AY	0.011181799195	serine threonine-protein kinase	NA
ENOG411DQJT	ENOG411DR0J	0.0111814296814	oligopeptide transporter	may have effects in promoting growth and development. May function in membrane trafficking and in fusion of vesicles with plasma membrane
ENOG411DXJQ	ENOG411DYKC	0.0111813186813	Inherit from KOG: Cellular Repressor of E1A-stimulated Genes	Cell division control protein 48 homolog
ENOG411DV3U	ENOG411E230	0.0111813186813	ATP-dependent RNA helicase	Stress-related
ENOG411DYS0	ENOG411E4CC	0.0111813186813	translocon at the inner envelope membrane of chloroplasts 110	Late embryogenesis abundant protein
ENOG411DUGW	ENOG411DZ53	0.0111813186813	Plant lipoxygenase may be involved in a number of diverse aspects of plant physiology including growth and development pest resistance and senescence or responses to wounding (By similarity)	dihydrolipoyllysine-residue succinyltransferase component of 2-oxoglutarate dehydrogenase complex
ENOG411DTH5	ENOG411E0EA	0.0111813186813	Catalyzes the intramolecular cyclization of bicyclic chalcones into tricyclic (S)-flavanones. Responsible for the isomerization of 42'4'6'-tetrahydroxychalcone (also termed chalcone) into naringenin	calcium-binding protein
ENOG411DT4M	ENOG411DU8W	0.0111813186813	L-ascorbate peroxidase	prohibitin
ENOG411DRFA	ENOG411DXNF	0.0111813186813	NA	ACT domain
ENOG411DTT2	ENOG411DURZ	0.0111813186813	alpha/beta hydrolase fold	Malate dehydrogenase
ENOG411DS06	ENOG411EKDF	0.0111810966811	K03714 glycoprotein 2-beta-D-xylosyltransferase EC 2.4.2.38	Sorting nexin C terminal
ENOG411DPQ9	ENOG411DYC6	0.0111809269162	Catalyzes the hydroxylation of the N(6)-(4-aminobutyl)- L-lysine intermediate to form hypusine an essential post- translational modification only found in mature eIF-5A factor (By similarity)	2 iron 2 sulfur cluster binding
ENOG411DSAX	ENOG411DVWJ	0.0111809163059	asparagine synthetase	RNA-binding protein
ENOG411DRBP	ENOG411DXH4	0.0111809009704	Tripeptidyl-peptidase	Glutathione S-transferase C-terminal domain
ENOG411DUGJ	ENOG411DV8N	0.0111807995926	heterogeneous nuclear ribonucleoprotein	GDSL esterase lipase
ENOG411DSQS	ENOG411DWAY	0.0111807081807	WD40	Squamous cell carcinoma antigen recognized by T-cells
ENOG411DQ18	ENOG411DQPQ	0.0111807081807	transmembrane 9 superfamily member	OTU domain-containing protein
ENOG411DQ39	ENOG411DRDK	0.0111807081807	splicing factor U2af large subunit	soluble inorganic
ENOG411DPUA	ENOG411DS7K	0.0111805555556	S_TKc	magnesium transporter
ENOG411DXAX	ENOG411DYB8	0.0111805555556	Putative integral membrane protein conserved region (DUF2404)	PsaA and PsaB bind P700 the primary electron donor of photosystem I (PSI) as well as the electron acceptors A0 A1 and FX. PSI is a plastocyanin-ferredoxin oxidoreductase converting photonic excitation into a charge separation which transfers an electron from the donor P700 chlorophyll pair to the spectroscopically characterized acceptors A0 A1 FX FA and FB in turn. Oxidized P700 is reduced on the lumenal side of the thylakoid membrane by plastocyanin
ENOG411DR35	ENOG411E5XH	0.0111805555556	calcium-dependent protein kinase	Protein of unknown function (DUF1138)
ENOG411DU9Z	ENOG411DUAZ	0.0111805555556	UDP-glucoronosyl and UDP-glucosyl transferase domain containing protein expressed	isopentenyl-diphosphate Delta-isomerase
ENOG411DT3V	ENOG411DZ2I	0.0111805555556	ubiquitin-fold modifier-conjugating enzyme	Removal of H(2)O(2) oxidation of toxic reductants biosynthesis and degradation of lignin suberization auxin catabolism response to environmental stresses such as wounding pathogen attack and oxidative stress. These functions might be dependent on each isozyme isoform in each plant tissue
ENOG411DVUV	ENOG411DZG3	0.0111805555556	cysteine synthase	Vacuolar protein sorting-associated protein
ENOG411DR74	ENOG411DSTC	0.0111805555556	Transmembrane emp24 domain-containing protein	Translocon at the outer membrane of chloroplasts
ENOG411DQZW	ENOG411DU1M	0.0111805555556	chlorophyll(ide) b reductase NOL chloroplastic-like	Exportin 1-like protein
ENOG411DQ1V	ENOG411DTAW	0.0111805555556	Inherit from NOG: transcripton factor	rab gdp dissociation inhibitor
ENOG411DQCN	ENOG411DSGP	0.0111805555556	May play an important role in maintaining the flux of carbon towards starch formation	eyes absent homolog
ENOG411E38N	ENOG411E3VZ	0.0111805555556	Inherit from KOG: Ferredoxin	NA
ENOG411DXFW	ENOG411DYTV	0.0111803751804	pectinacetylesterase domain containing protein expressed	auxin efflux
ENOG411DRWC	ENOG411E3D9	0.0111803751804	CASP C terminal	calcium-binding protein
ENOG411DRBH	ENOG411DTST	0.0111803751804	2-isopropylmalate synthase	Riboflavin biosynthesis
ENOG411DYQ7	ENOG411E0TE	0.0111803751804	MYSc	Transcription factor
ENOG411DR2Q	ENOG411E35E	0.0111803751804	n-(5'-phosphoribosyl)anthranilate isomerase	thioredoxin-like 4
ENOG411DWAZ	ENOG411DZR8	0.0111803751804	MND1-interacting protein	60S ribosomal protein
ENOG411DR1W	ENOG411DXM4	0.0111803751804	bifunctional dihydroflavonol 4-reductase flavanone	yrdC domain-containing protein
ENOG411DQ8W	ENOG411DS3S	0.0111803751804	Glycerol-3-phosphate dehydrogenase	Uncharacterised conserved protein (DUF2359)
ENOG411DSXC	ENOG411E5W3	0.011180171278	Peptidyl-prolyl cis-trans isomerase	early nodulin
ENOG411DWE7	ENOG411DXHY	0.0111801587302	L-ascorbate peroxidase activity	NA
ENOG411DTRM	ENOG411DZ9J	0.0111796536797	RING finger and transmembrane domain-containing protein 2-like	DNA replication factor Dna2
ENOG411DUM2	ENOG411E3C2	0.0111796536797	magnesium-protoporphyrin	Anticodon-binding domain
ENOG411DSEE	ENOG411E26K	0.0111796536797	AP-1 complex subunit	Protein of unknown function (DUF788)
ENOG411DUDG	ENOG411DVFW	0.0111796536797	3-dehydroquinate dehydratase shikimate dehydrogenase	Nudix hydrolase
ENOG411DTIA	ENOG411DX01	0.0111796536797	Surfeit locus	Peptidase family M28
ENOG411DPVG	ENOG411DWEG	0.0111796536797	Non-repetitive/WGA-negative nucleoporin C-terminal	Plant protein of unknown function (DUF946)
ENOG411DWV0	ENOG411E0BG	0.0111796536797	ATP phosphoribosyl transferase	XS zinc finger domain
ENOG411DTVM	ENOG411DU3U	0.0111796536797	DNA Topoisomerase	Protein sel-1 homolog
ENOG411DRK3	ENOG411DTGH	0.0111796536797	GPI transamidase component	DUF246 domain-containing protein
ENOG411DV7G	ENOG411E4HQ	0.0111796536797	Xyloglucan endotransglucosylase hydrolase protein	Plastocyanin-like domain
ENOG411DT41	ENOG411DVFZ	0.0111796536797	DEAD-box ATP-dependent RNA helicase	translocation
ENOG411DUD6	ENOG411DYW3	0.0111796536797	Pyruvate dehydrogenase	RAB
ENOG411DSU8	ENOG411E0PY	0.0111796536797	reductase	anthocyanidin synthase
ENOG411DQVR	ENOG411DZUJ	0.0111796536797	Polysaccharide biosynthesis protein	ubiquitin carboxyl-terminal hydrolase isozyme
ENOG411DX1H	ENOG411DXHQ	0.0111796536797	Alpha and gamma adaptin binding protein p34	ATP-dependent Clp protease proteolytic subunit
ENOG411DPY1	ENOG411DUAZ	0.0111796536797	Granule-bound starch synthase	isopentenyl-diphosphate Delta-isomerase
ENOG411DSEX	ENOG411DUYS	0.0111796536797	39 kDa EF-Hand containing protein	Exosome complex
ENOG411DXKD	ENOG411E0HU	0.0111796536797	Multiple inositol polyphosphate phosphatase	NA
ENOG411DX4U	ENOG411DYJ7	0.0111796536797	Universal stress protein	HDc
ENOG411DSQR	ENOG411DW0T	0.0111796536797	cellulose synthase	Putative peptidoglycan binding domain
ENOG411DVWT	ENOG411E94T	0.0111796536797	3-ketoacyl-coa thiolase	pollen Ole e 1 allergen and extensin family protein
ENOG411DSDH	ENOG411E3VZ	0.0111796536797	ATP-dependent zinc metalloprotease FTSH	NA
ENOG411DQ07	ENOG411E5FX	0.0111796536797	nac domain	Protein of unknown function DUF538
ENOG411DUAW	ENOG411DZ9J	0.0111796536797	Telomere recombination	DNA replication factor Dna2
ENOG411DQCC	ENOG411DR6Q	0.0111796536797	myosin xi	GPI transamidase component
ENOG411DPPT	ENOG411DTK3	0.0111796536797	Membrane bound O-acyl	phosphate
ENOG411DR5A	ENOG411DXVC	0.0111796536797	K14641 apyrase EC 3.6.1.5	Uroporphyrinogen decarboxylase
ENOG411DV9P	ENOG411E0BU	0.0111796536797	ras-related protein	GDSL esterase lipase
ENOG411DX7T	ENOG411DZG1	0.0111796536797	Inherit from NOG: TS-N domain-containing protein	Desaturase
ENOG411DQRS	ENOG411DRXF	0.0111796536797	Beta-13-galactosyltransferase	mitochondrial outer membrane protein porin
ENOG411DW5V	ENOG411E6U1	0.0111796536797	cysteine and histidine-rich domain-containing protein	NA
ENOG411DRAS	ENOG411DWDP	0.0111796536797	Cinnamyl alcohol dehydrogenase	Catalyzes the sequential NAD-dependent oxidations of L- histidinol to L-histidinaldehyde and then to L-histidine (By similarity)
ENOG411DU02	ENOG411DUI0	0.0111796536797	Cysteine-rich receptor-like protein kinase	nuclear pore
ENOG411DWY3	ENOG411EMEQ	0.0111796536797	Nitrile-specifier protein	NA
ENOG411DQJ5	ENOG411DTCE	0.0111796536797	NHL repeat-containing protein	CUGBP Elav-like family member
ENOG411DWAZ	ENOG411DZBF	0.0111796536797	MND1-interacting protein	Cell division cycle
ENOG411DRIZ	ENOG411DRJ9	0.0111796536797	chaperone protein	NA
ENOG411DX77	ENOG411DXKH	0.0111796536797	glutathione s-transferase	NAD dependent epimerase dehydratase family protein
ENOG411DYTP	ENOG411E3AJ	0.0111796536797	peroxidase	translocon-associated protein
ENOG411DV5E	ENOG411E45N	0.0111796536797	peroxidase	AIG2-like
ENOG411DU5E	ENOG411DVDE	0.0111796536797	beta-glucosidase	Ubiquinol oxidase
ENOG411DUVZ	ENOG411DXC1	0.0111796536797	synthetase	Inosine-uridine preferring nucleoside hydrolase family protein
ENOG411DTD7	ENOG411E1QU	0.0111796536797	xaa-Pro dipeptidase	Histidine biosynthesis bifunctional protein hisIE
ENOG411DSEF	ENOG411DVNP	0.0111796536797	NA	Glycosyl hydrolase family 38 protein
ENOG411DSUY	ENOG411DTEF	0.0111796536797	Brca1-associated	BTB POZ domain-containing protein NPY1-like
ENOG411DQMA	ENOG411DQN2	0.0111796536797	protein mago nashi	Gdp-l-fucose synthase
ENOG411E0CQ	ENOG411E43J	0.0111796536797	3-hydroxyisobutyryl-CoA hydrolase-like protein	Participates in electron transfer between P700 and the cytochrome b6-f complex in photosystem I
ENOG411DSR8	ENOG411EKG2	0.0111796536797	Short-chain type dehydrogenase	This protein plays a role in synthesis of starch. It catalyzes the synthesis of the activated glycosyl donor ADP- glucose from Glc-1-P and ATP (By similarity)
ENOG411DR4S	ENOG411DRBB	0.0111796536797	vesicle-associated membrane protein	cellulose synthase A catalytic subunit
ENOG411DQIS	ENOG411DXRM	0.0111796536797	ADP-ribosylation factor GTPase-activating protein	pyridoxal biosynthesis protein
ENOG411DPQ6	ENOG411DPZR	0.0111796536797	transferase family	chorismate synthase
ENOG411DSEH	ENOG411E62D	0.0111796536797	Pyridoxamine 5-phosphate oxidase family protein	NA
ENOG411DRKQ	ENOG411DUU6	0.0111796536797	Leucyl-tRNA synthetase	Protein farnesyltransferase geranylgeranyltransferase type-1 subunit
ENOG411DTNX	ENOG411DWDG	0.0111796536797	ribosomal protein L11	Squamosa promoter-binding-like protein
ENOG411DQ8T	ENOG411DST2	0.0111796536797	Pentatricopeptide repeat-containing protein	3-beta hydroxysteroid dehydrogenase/isomerase family
ENOG411DSR8	ENOG411DV16	0.0111796536797	Short-chain type dehydrogenase	DEAD-box ATP-dependent RNA helicase
ENOG411DTS4	ENOG411DUG3	0.0111796536797	Lung seven transmembrane receptor	gamma-glutamyltranspeptidase
ENOG411DQ7G	ENOG411DQ9V	0.0111796536797	ADP-ribosylation factor-related protein	3-ketoacyl-coa synthase
ENOG411DRTZ	ENOG411DWU0	0.0111796536797	beta-glucosidase	Pyruvate kinase
ENOG411DPZR	ENOG411DV0I	0.0111796536797	chorismate synthase	Inherit from KOG: Tetratricopeptide repeat domain 27
ENOG411DXC1	ENOG411E257	0.0111796536797	Inosine-uridine preferring nucleoside hydrolase family protein	pathogen-related
ENOG411DREI	ENOG411DTJ8	0.0111796536797	nuclease	aspartic proteinase-like protein
ENOG411DUP5	ENOG411DW00	0.0111796536797	Inherit from NOG: s-layer protein	CAAX prenyl protease 1
ENOG411DQ9S	ENOG411DS40	0.0111796536797	GTP-dependent nucleic acid-binding protein	Nudix hydrolase
ENOG411DQ3S	ENOG411E4TS	0.0111796536797	Nucleosome chromatin assembly	Pre-rRNA-processing protein
ENOG411DV5C	ENOG411DYMK	0.0111796536797	aspartic proteinase	The proteasome is a multicatalytic proteinase complex which is characterized by its ability to cleave peptides with Arg Phe Tyr Leu and Glu adjacent to the leaving group at neutral or slightly basic pH. The proteasome has an ATP-dependent proteolytic activity (By similarity)
ENOG411DVX1	ENOG411DYTG	0.0111796536797	Pentatricopeptide repeat-containing protein	Exostosin family
ENOG411DUQ5	ENOG411DXDT	0.0111796536797	DCN1-like protein	glucose-6-phosphate isomerase
ENOG411DQRQ	ENOG411DS2I	0.0111796536797	RNase P subunit p30 family protein	Elongation factor
ENOG411DPV6	ENOG411DWWS	0.0111796536797	4-alpha-glucanotransferase	mannosyl-oligosaccharide
ENOG411E0BW	ENOG411E7B3	0.0111796536797	40S ribosomal protein	Histone H1
ENOG411DRVV	ENOG411DSUJ	0.0111796536797	Transcription factor	SRG1-like
ENOG411DS6A	ENOG411DSZM	0.0111796536797	Peptidyl-prolyl cis-trans isomerase	Formate--tetrahydrofolate
ENOG411DSG7	ENOG411DVTV	0.0111796536797	flowering time control protein	carrier protein
ENOG411DS7N	ENOG411DTV4	0.0111796536797	Glycyl-tRNA synthetase	Lecithin-cholesterol acyltransferase-like
ENOG411DPRG	ENOG411DYBF	0.0111796536797	N6-adenosine-methyltransferase MT-A70-like	Peptidase family M20/M25/M40
ENOG411DTQD	ENOG411DYPH	0.0111796536797	Pectate lyase	Carboxylesterase
ENOG411DPQI	ENOG411DVQH	0.0111796536797	Solanesyl diphosphate synthase	metal cluster binding
ENOG411DTRK	ENOG411DUES	0.0111796536797	Seems to be required for the assembly of the photosystem I complex	translocase of chloroplast 159
ENOG411DQ3B	ENOG411DV93	0.0111796536797	Pentatricopeptide repeat-containing protein	carboxylesterase 18-like
ENOG411DVGD	ENOG411E0WJ	0.0111796536797	Phenazine biosynthesis-like protein	inorganic pyrophosphatase
ENOG411DX4U	ENOG411E1AT	0.0111796536797	Universal stress protein	Nicotinamide mononucleotide adenylyltransferase
ENOG411DQX5	ENOG411E1PK	0.0111796536797	Ribosome biogenesis protein BMS1	NA
ENOG411DX10	ENOG411DYEB	0.0111796536797	small rna	polyribonucleotide
ENOG411DV28	ENOG411E4SR	0.0111796536797	acyltransferase	Small ubiquitin-related modifier
ENOG411DQ6P	ENOG411DVMC	0.0111796536797	Hydroxypyruvate reductase	expressed protein
ENOG411DU6U	ENOG411DVXN	0.0111796536797	aspartic proteinase-like protein	Histidyl-tRNA
ENOG411DQYH	ENOG411DTS8	0.0111796536797	5-oxoprolinase	heat- shock
ENOG411DSET	ENOG411E4VF	0.0111796536797	26S proteasome non-atpase regulatory subunit	NA
ENOG411DQKJ	ENOG411EMKZ	0.0111796536797	DUF246 domain-containing protein	Prolyl oligopeptidase N-terminal beta-propeller domain
ENOG411DR0W	ENOG411E40S	0.0111796536797	Histidine kinase	Mitochondrial import inner membrane translocase subunit
ENOG411DPZG	ENOG411E1EC	0.0111796536797	NAD(P)H-dependent oxidoreductase	FAD dependent oxidoreductase
ENOG411DWQP	ENOG411EMPJ	0.0111796536797	K01528 dynamin GTPase EC 3.6.5.5	DNA gyrase C-terminal domain beta-propeller
ENOG411E1Y8	ENOG411E587	0.0111796536797	Cycloartenol synthase	V-type proton ATPase subunit
ENOG411DTFT	ENOG411DYU1	0.0111796536797	tRNA (adenine-N(1)-)-methyltransferase catalytic subunit	Mitogen-activated protein kinase
ENOG411DPMX	ENOG411DSY2	0.0111796536797	26S proteasome non-atpase regulatory subunit	Histone deacetylase
ENOG411DQ3F	ENOG411DRCA	0.0111796536797	Inherit from COG: nitrite reductase (nad(p)h) small subunit	Male sterility protein
ENOG411DQ46	ENOG411DRB2	0.0111796536797	NADH dehydrogenase ubiquinone	transcription initiation factor TFIID subunit
ENOG411DUNE	ENOG411DZRX	0.0111796536797	RNA recognition	Pentatricopeptide repeat-containing protein
ENOG411DQXV	ENOG411DU7F	0.0111796536797	cytosolic iron-sulfur protein assembly	proline iminopeptidase
ENOG411DRQV	ENOG411DZEB	0.0111796536797	Pfam:FFD_TFG	NA
ENOG411DZ5T	ENOG411EMPT	0.0111796536797	NA	LisH domain and HEAT repeat-containing protein KIAA1468 homolog
ENOG411DT23	ENOG411DUX9	0.0111796536797	Catalyzes the oxidation of uric acid to 5- hydroxyisourate which is further processed to form (S)-allantoin (By similarity)	protease Do-like 8
ENOG411DRY5	ENOG411DU56	0.0111796536797	ABC transporter B family member	NA
ENOG411DQTM	ENOG411DS2B	0.0111794871795	Beige/BEACH domain	function DUF1296 domain containing protein expressed
ENOG411DSQR	ENOG411EKHT	0.0111794497773	cellulose synthase	Proteasome complex subunit Rpn13 ubiquitin receptor
ENOG411DPSB	ENOG411E10G	0.0111794039294	C2 domain	NA
ENOG411DRJ6	ENOG411DVSP	0.0111794039294	Component of the eukaryotic translation initiation factor 3 (eIF-3) complex which is involved in protein synthesis and together with other initiation factors stimulates binding of mRNA and methionyl-tRNAi to the 40S ribosome (By similarity)	Cleft lip and palate transmembrane protein
ENOG411DVMV	ENOG411E3NR	0.0111792929293	E3 ubiquitin-protein ligase synoviolin-like	ribosomal protein
ENOG411DQV9	ENOG411E4SR	0.0111792929293	thioredoxin-like protein HCF164	Small ubiquitin-related modifier
ENOG411DX46	ENOG411E1J6	0.0111792929293	Protein of unknown function (DUF502)	NA
ENOG411DRK9	ENOG411DUD9	0.0111792929293	translation initiation factor eIF-2B subunit	NAD(P)H-quinone oxidoreductase subunit N-like
ENOG411DQKA	ENOG411DQUG	0.0111792929293	peptidase S41 family protein	Branched-chain-amino-acid aminotransferase-like protein 3
ENOG411DSZM	ENOG411DVK5	0.0111792929293	Formate--tetrahydrofolate	ACT domain
ENOG411DSWM	ENOG411DVCK	0.0111792929293	methyltransferase	V-type proton ATPase subunit
ENOG411DXRT	ENOG411DY12	0.0111792929293	Inositol-tetrakisphosphate 1-kinase	Key enzyme in heme biosynthesis. Catalyzes the oxidative decarboxylation of propionic acid side chains of rings A and B of coproporphyrinogen III (By similarity)
ENOG411DRDP	ENOG411E51Q	0.0111792929293	Ribosome maturation protein	thioesterase
ENOG411DU03	ENOG411DXS7	0.0111792929293	mannose-1-phosphate guanyltransferase	YT521-B-like domain
ENOG411DU2P	ENOG411DUD8	0.0111792929293	acetyltransferase type b catalytic	NA
ENOG411DRGZ	ENOG411DSYE	0.0111792929293	Methionyl-trna	ABC transporter B family member
ENOG411DR30	ENOG411DU56	0.0111792929293	importin subunit	NA
ENOG411DPYH	ENOG411DWBJ	0.0111792929293	ras-related protein	Photosystem I reaction center subunit III
ENOG411DTH1	ENOG411DWXF	0.0111792929293	gamma-glutamyl hydrolase	PsbP-like protein
ENOG411DU8D	ENOG411E5MB	0.0111792929293	Ion channel	Photosystem II 10 kDa polypeptide
ENOG411DQ1U	ENOG411DZFD	0.0111792929293	ubiquitin fusion degradation protein 1	Domain of unknown function (DUF1995)
ENOG411DTGU	ENOG411DXVC	0.0111792929293	Phospholipase A-2-activating	Uroporphyrinogen decarboxylase
ENOG411DSHV	ENOG411DUNY	0.0111792929293	Glutathione S-transferase	cysteine synthase
ENOG411DUUH	ENOG411DZSR	0.0111792929293	Surfeit locus protein 6	NA
ENOG411DQM7	ENOG411E5N4	0.0111792929293	Phosphoglycerate mutase	dCTP pyrophosphatase
ENOG411DQT1	ENOG411DT3V	0.0111792929293	Pentatricopeptide repeat-containing protein	ubiquitin-fold modifier-conjugating enzyme
ENOG411DRS6	ENOG411DWPY	0.0111792929293	Serine threonine protein phosphatase 2A	signal recognition particle 43 kDa protein
ENOG411DUAC	ENOG411DYSF	0.0111792929293	Expp1 protein	Chalcone-flavanone isomerase
ENOG411DSK1	ENOG411DWNU	0.0111792929293	phosphoglucosamine mutase family protein	gibberellin 20 oxidase
ENOG411DTJJ	ENOG411DY8I	0.0111792929293	CCR4-NOT transcription complex subunit	peroxidase
ENOG411DPV7	ENOG411E3TN	0.0111792929293	Calcineurin subunit	VIT family
ENOG411DQXZ	ENOG411DVIC	0.0111792929293	PPIases accelerate the folding of proteins. It catalyzes the cis-trans isomerization of proline imidic peptide bonds in oligopeptides (By similarity)	expressed protein
ENOG411DRY5	ENOG411DUKC	0.0111792929293	ABC transporter B family member	Ammonium transporter
ENOG411DS5F	ENOG411DYHA	0.0111792929293	serine carboxypeptidase-like	serine threonine-protein kinase
ENOG411E3J8	ENOG411E5D5	0.0111792929293	60S ribosomal protein	50S ribosomal protein L29
ENOG411DVC1	ENOG411E050	0.0111792929293	NA	Protein fat-free homolog
ENOG411DQJJ	ENOG411E058	0.0111792929293	Adenylosuccinate lyase	enhanced disease susceptibility 1
ENOG411DSE8	ENOG411DU3I	0.0111792929293	Alternative splicing regulator	Plastidic ATP
ENOG411DQ3F	ENOG411DSQB	0.0111792929293	Inherit from COG: nitrite reductase (nad(p)h) small subunit	3'-O-glucosyltransferase
ENOG411DYM7	ENOG411E42F	0.0111792929293	adenine phosphoribosyltransferase	thioesterase
ENOG411DTAW	ENOG411EKZT	0.0111792929293	rab gdp dissociation inhibitor	snf1-related protein kinase regulatory subunit
ENOG411DVZN	ENOG411E07M	0.0111792929293	DNA repair metallo-beta-lactamase	Polygalacturonase non-catalytic subunit
ENOG411DW2V	ENOG411DZVS	0.0111792929293	DnaJ homolog subfamily B member	ribosomal protein
ENOG411DUPG	ENOG411E09U	0.0111792929293	4-diphosphocytidyl-2-C-methyl-D-erythritol kinase	ubiquitin interaction motif-containing protein
ENOG411DRUH	ENOG411DTRF	0.0111792929293	DELLA protein	protein VAC14 homolog
ENOG411DT8K	ENOG411DU0B	0.0111792929293	cytochrome P450	tRNA_SAD
ENOG411DR3P	ENOG411DZ5B	0.0111792929293	beta-amylase	Phosphatase IMPL1
ENOG411DT08	ENOG411DTV1	0.0111792929293	glutaminyl-tRNA	glutathione s-transferase
ENOG411DQFI	ENOG411E3RG	0.0111792929293	glutamine-dependent NAD	cytochrome
ENOG411E0VU	ENOG411E4X5	0.0111792929293	serine carboxypeptidase-like	cytochrome C oxidase
ENOG411DQK0	ENOG411DUDM	0.0111792929293	tryptophan aminotransferase-related protein 4-like	transmembrane protein 111-like
ENOG411DSG9	ENOG411DV54	0.0111792929293	4-hydroxy-3-methylbut-2-en-1-yl diphosphate	Cysteine proteinase inhibitor
ENOG411DSNB	ENOG411DUAW	0.0111792929293	Methyltransferase domain	Telomere recombination
ENOG411DR1B	ENOG411DTJP	0.0111792929293	inactive purple acid phosphatase	Glycosyl hydrolases family 31
ENOG411E03Y	ENOG411E5WS	0.0111792929293	NA	Cytochrome b-c1 complex subunit
ENOG411E33B	ENOG411E4KJ	0.0111792929293	60S ribosomal protein	Inherit from NOG: Early fruit mRNA
ENOG411DV16	ENOG411DVXB	0.0111792929293	DEAD-box ATP-dependent RNA helicase	Vacuolar protein sorting-associated protein
ENOG411DPY3	ENOG411E7CF	0.0111792929293	Sorting and assembly machinery component 50 homolog	protein transport protein sec61
ENOG411DQVA	ENOG411E06F	0.0111792929293	Dienelactone hydrolase family protein	hexokinase
ENOG411DVMN	ENOG411DXM4	0.0111792929293	cofactor sulfurase	yrdC domain-containing protein
ENOG411DSWM	ENOG411E3S5	0.0111792929293	methyltransferase	Late embryogenesis abundant protein
ENOG411DVR1	ENOG411DX7Z	0.0111792929293	microtubule-associated protein RP EB family	D-lactate dehydrogenase cytochrome
ENOG411DQS2	ENOG411DT7Q	0.0111792929293	Component of the cytochrome b6-f complex which mediates electron transfer between photosystem II (PSII) and photosystem I (PSI) cyclic electron flow around PSI and state transitions (By similarity)	cadmium zinc-transporting ATPase
ENOG411DTSS	ENOG411DVXB	0.0111792929293	riboflavin biosynthesis protein	Vacuolar protein sorting-associated protein
ENOG411DZ83	ENOG411E40T	0.0111786987522	Cleaves peptides in various proteins in a process that requires ATP hydrolysis. Has a chymotrypsin-like activity. Plays a major role in the degradation of misfolded proteins (By similarity)	Protein of unknown function (DUF952)
ENOG411DRZV	ENOG411DXJC	0.0111786824287	spermatogenesis-associated protein	5-3 exoribonuclease
ENOG411DW96	ENOG411DXS0	0.0111785714286	RING	amine oxidase
ENOG411DYKM	ENOG411E4PP	0.0111785714286	Kinase binding protein CGI-121	biological_process
ENOG411DQ7S	ENOG411DQ9U	0.0111785714286	AP-4 complex subunit	chaperone protein
ENOG411DPVB	ENOG411DWYA	0.0111785714286	Phosphoacetylglucosamine	Light-mediated development protein
ENOG411DWDP	ENOG411DZFC	0.0111785714286	Catalyzes the sequential NAD-dependent oxidations of L- histidinol to L-histidinaldehyde and then to L-histidine (By similarity)	Adenylate kinase family protein
ENOG411DUDB	ENOG411DVBD	0.0111785714286	PP2A regulatory subunit	Ribonuclease
ENOG411DSNQ	ENOG411DX1G	0.0111785714286	Phytochromobilin ferredoxin oxidoreductase	Associates with the EF-Tu.GDP complex and induces the exchange of GDP to GTP. It remains bound to the aminoacyl-tRNA.EF- Tu.GTP complex up to the GTP hydrolysis stage on the ribosome (By similarity)
ENOG411DR09	ENOG411EMKZ	0.0111785714286	N(2)N(2)-dimethylguanosine tRNA methyltransferase	Prolyl oligopeptidase N-terminal beta-propeller domain
ENOG411DS5F	ENOG411DVEZ	0.0111785714286	serine carboxypeptidase-like	dual specificity protein phosphatase
ENOG411DXT3	ENOG411DYQZ	0.0111785714286	glucan endo-1-3-beta-glucosidase	C2 domain
ENOG411DQ18	ENOG411DQU2	0.0111785714286	transmembrane 9 superfamily member	Rhamnose biosynthetic enzyme
ENOG411DXC3	ENOG411DZFT	0.0111785714286	beta-glucosidase	carbonic anhydrase
ENOG411DRFT	ENOG411DX6Y	0.0111785714286	alcohol dehydrogenase	Anthocyanidin
ENOG411E0DT	ENOG411E5NQ	0.0111785714286	peroxisomal membrane protein PEX14-like	50S ribosomal protein L28
ENOG411DRPH	ENOG411DSWB	0.0111785714286	Ataxin-3 homolog	Domain of unknown function (DUF3598)
ENOG411DTSI	ENOG411DW9R	0.0111785714286	ABC transporter F family member	Nucleoporin Nup120/160
ENOG411DTUG	ENOG411DVK3	0.0111785714286	ribosomal protein	Elongation factor
ENOG411DVHA	ENOG411E1AT	0.0111785714286	haloacid dehalogenase-like hydrolase family protein	Nicotinamide mononucleotide adenylyltransferase
ENOG411DU65	ENOG411DU81	0.0111785714286	Hexaprenyldihydroxybenzoate methyltransferase	cytochrome P450
ENOG411DX7X	ENOG411E49T	0.0111785714286	Haloacid dehalogenase-like hydrolase domain-containing protein	Hmg1 2-like protein
ENOG411DV9D	ENOG411E4W9	0.0111785714286	Histone deacetylase	U6 snRNA-associated Sm-like protein
ENOG411DQ32	ENOG411DSRE	0.0111785714286	Inherit from COG: nitroreductase	E3 ubiquitin-protein ligase
ENOG411DXKI	ENOG411E5Q2	0.0111785714286	RuBisCO large subunit-binding protein subunit alpha	NA
ENOG411DWAN	ENOG411DWAX	0.0111785714286	Acyltransferase	LRR
ENOG411DRY5	ENOG411E4UF	0.0111785714286	ABC transporter B family member	60S ribosomal protein L37a
ENOG411DSM4	ENOG411DXFS	0.0111785714286	RING finger protein 10-like	pheophorbide a oxygenase
ENOG411DQV1	ENOG411DT3E	0.0111785714286	Sec12-like protein	domain-containing protein
ENOG411DTSS	ENOG411DV0I	0.0111785714286	riboflavin biosynthesis protein	Inherit from KOG: Tetratricopeptide repeat domain 27
ENOG411DR6S	ENOG411DXIU	0.0111785714286	SufE-like protein	Elongation factor
ENOG411E0E3	ENOG411E15W	0.0111785714286	Hydrolyzes glycerol-phospholipids at the terminal phosphodiesteric bond (By similarity)	uridine kinase
ENOG411DS7P	ENOG411DSYE	0.0111785714286	ABC transporter B family member 26	ABC transporter B family member
ENOG411DWH4	ENOG411DX7Z	0.0111785714286	)-oxidoreductase	D-lactate dehydrogenase cytochrome
ENOG411DTCN	ENOG411DZHN	0.0111785714286	BRCA2 oligonucleotide/oligosaccharide-binding domain 1	Craniofacial development protein
ENOG411DRVW	ENOG411DS7E	0.0111785714286	Cell differentiation protein	NA
ENOG411DXA4	ENOG411DYHC	0.0111785714286	Aldehyde dehydrogenase	T-complex protein 1 subunit
ENOG411DURZ	ENOG411DV6S	0.0111785714286	Malate dehydrogenase	tyramine N-feruloyltransferase 4
ENOG411DQP7	ENOG411DTMU	0.0111785714286	lysM domain-containing GPI-anchored protein	mannosyl-oligosaccharide 12-alpha-mannosidase
ENOG411DPYH	ENOG411DSUK	0.0111785714286	ras-related protein	Indole-3-acetic acid-amido synthetase
ENOG411DYKA	ENOG411E5W4	0.0111785714286	stem 28 kDa	ribosomal protein
ENOG411DSTP	ENOG411DZ70	0.0111785714286	Guanine nucleotide-binding protein-like 3	peptide chain release factor
ENOG411DS8U	ENOG411DSR8	0.0111785714286	Catalyzes the synthesis of activated sulfate (By similarity)	Short-chain type dehydrogenase
ENOG411DVQD	ENOG411DX0U	0.0111785714286	phosphatidylinositol binding	ubiquitin-conjugating enzyme
ENOG411DTPY	ENOG411DW22	0.0111785714286	synthase	Adenylate isopentenyltransferase
ENOG411DWJR	ENOG411EAB0	0.0111785714286	Monothiol	Inherit from KOG: Nuclear serine protease which mediates apoptosis (By similarity)
ENOG411DVX3	ENOG411DW2W	0.0111785714286	Dolichyl-diphosphooligosaccharide--protein glycosyltransferase subunit	serine threonine-protein kinase STN8 chloroplastic-like
ENOG411DPYR	ENOG411DSW1	0.0111785714286	ABC transporter	The proteasome is a multicatalytic proteinase complex which is characterized by its ability to cleave peptides with Arg Phe Tyr Leu and Glu adjacent to the leaving group at neutral or slightly basic pH. The proteasome has an ATP-dependent proteolytic activity
ENOG411DTYZ	ENOG411DWYU	0.0111785714286	TOM1-like protein	AAA-type ATPase family protein
ENOG411DR8W	ENOG411DXJB	0.0111785714286	UDP-glucose 4-epimerase	phosphatidylserine decarboxylase
ENOG411DQHR	ENOG411DQTW	0.0111785714286	aldose reductase	alpha-l-arabinofuranosidase
ENOG411DUF7	ENOG411E0B7	0.0111785714286	signal recognition particle 54 kDa protein	ketose-bisphosphate aldolase
ENOG411DQQW	ENOG411DR92	0.0111785714286	14-3-3-like protein	xanthoxin
ENOG411DVF5	ENOG411DZ78	0.0111785714286	Lysosomal Pro-X	alcohol dehydrogenase
ENOG411DS30	ENOG411DXDQ	0.0111785714286	phosphatase 2C	Aspartate aminotransferase
ENOG411DR5X	ENOG411DW6V	0.0111785714286	malic enzyme	Fimbrin-like protein
ENOG411DZFD	ENOG411E2JJ	0.0111785714286	Domain of unknown function (DUF1995)	endoribonuclease L-PSP family protein
ENOG411DQZU	ENOG411DW7Y	0.0111785714286	Pentatricopeptide repeat-containing protein	heat stress transcription factor
ENOG411DU04	ENOG411DY1H	0.0111785714286	Signal peptidase complex subunit	Protein SUPPRESSOR OF GENE SILENCING
ENOG411DS7A	ENOG411DUNJ	0.0111785714286	Villin headpiece domain	Protease Do-like 1
ENOG411E1FH	ENOG411E460	0.0111785714286	Methyl-CpG binding domain	Alba
ENOG411DUJ6	ENOG411DZR8	0.0111785714286	Tetratricopeptide repeat	60S ribosomal protein
ENOG411DWQ7	ENOG411E4WR	0.0111785714286	protein EXECUTER 1 chloroplastic-like	NA
ENOG411DSIS	ENOG411EMPR	0.0111785714286	Serine Carboxypeptidase	phosphoglycerate mutase
ENOG411DSB1	ENOG411DU87	0.0111785714286	Destroys radicals which are normally produced within the cells and which are toxic to biological systems (By similarity)	Serine threonine-protein kinase
ENOG411DTYB	ENOG411DUKY	0.0111785714286	Maf-like protein	aspartic proteinase
ENOG411E1UR	ENOG411EKI8	0.0111785714286	NA	Calcineurin-like phosphoesterase
ENOG411DRK9	ENOG411DVUJ	0.0111785714286	translation initiation factor eIF-2B subunit	NA
ENOG411DRMP	ENOG411DV4G	0.0111785714286	chloride channel	acid to the nucleotide precursor UDP-N-acetylmuramoyl-L-alanyl-D-glutamate (UMAG) in the biosynthesis of bacterial cell-wall peptidoglycan (By similarity)
ENOG411DR75	ENOG411DRQ6	0.0111785714286	nudix hydrolase 15	ethanolamine kinase
ENOG411DR2K	ENOG411DR2U	0.0111785714286	Purple acid phosphatase	Isochorismatase family
ENOG411DPWI	ENOG411DVKV	0.0111785714286	rna-dependent rna polymerase	spermidine synthase
ENOG411DZPZ	ENOG411E7HE	0.0111785714286	myosin ID heavy chain-like	NADH dehydrogenase ubiquinone 1 beta subcomplex subunit
ENOG411DPSY	ENOG411DT89	0.0111785714286	protein brittle-1 chloroplastic	protein transport protein Sec24-like
ENOG411DQVQ	ENOG411DR6Z	0.0111785714286	receptor-like protein kinase	PLAC8 family
ENOG411DSAQ	ENOG411E05R	0.0111785714286	phosphate translocator	domain-containing protein
ENOG411DSWP	ENOG411DXHI	0.0111785714286	beta-hexosaminidase	Mechanosensitive ion channel
ENOG411DWG6	ENOG411E6SH	0.0111785714286	SPX domain-containing membrane protein	photosystem I reaction center subunit IV
ENOG411DWCU	ENOG411DXMC	0.0111785714286	WD repeat-containing protein 74-like	DEAD-box ATP-dependent RNA helicase
ENOG411DS02	ENOG411DYHI	0.0111785714286	vesicle-associated protein	pfkB family carbohydrate kinase
ENOG411DVNP	ENOG411DWMB	0.0111785714286	Glycosyl hydrolase family 38 protein	ras-related protein
ENOG411DVH4	ENOG411E12D	0.0111785714286	NA	domain-containing protein
ENOG411DQQW	ENOG411E8M1	0.0111785714286	14-3-3-like protein	Protein of unknown function (DUF1674)
ENOG411DWME	ENOG411DXC1	0.0111785714286	Succinyl-CoA ligase	Inosine-uridine preferring nucleoside hydrolase family protein
ENOG411DRJR	ENOG411DU4U	0.0111785714286	serine threonine-protein kinase	Ubiquitin-protein ligase
ENOG411DVW5	ENOG411E4V5	0.0111785714286	receptor-like serine threonine-protein kinase	60S ribosomal protein
ENOG411DR92	ENOG411DTXB	0.0111785714286	xanthoxin	1-aminocyclopropane-1-carboxylate
ENOG411DRU5	ENOG411DUA5	0.0111785714286	- STE kinases include homologs to sterile 7 sterile 11 and sterile 20 from yeast expressed	PPIC-type PPIASE domain
ENOG411DQSH	ENOG411DXDT	0.0111785714286	RNA recognition motif. (a.k.a. RRM RBD or RNP domain)	glucose-6-phosphate isomerase
ENOG411DT02	ENOG411DXI1	0.0111785714286	chaperone protein	Protein of unknown function (DUF1191)
ENOG411DR2M	ENOG411DRYD	0.0111785714286	domain-containing protein	amino acid
ENOG411DY7B	ENOG411E4S2	0.0111785714286	golgin candidate	40S ribosomal protein S27
ENOG411DYAU	ENOG411DYYR	0.0111785714286	Isocitrate lyase	Proteasome non-ATPase 26S subunit
ENOG411DR0E	ENOG411EDAM	0.0111785714286	sucrose-phosphatase	fructose-bisphosphate aldolase cytoplasmic
ENOG411DX8X	ENOG411DZ5J	0.0111785714286	CMV 1a interacting protein 1	D-glycerate 3-kinase
ENOG411DQ3N	ENOG411DQ76	0.0111785714286	Nucleotide-diphospho-sugar transferase	Pentatricopeptide repeat-containing protein At1g74850
ENOG411DQK4	ENOG411DRKJ	0.0111785714286	Ketol-acid reductoisomerase	calcium homeostasis regulator CHoR1
ENOG411DR2I	ENOG411DZ4R	0.0111785714286	branched-chain-amino-acid aminotransferase-like protein	ABC1 family
ENOG411DRXK	ENOG411DYXP	0.0111785714286	Holocarboxylase synthetase	formate dehydrogenase
ENOG411DU7V	ENOG411E43W	0.0111785714286	UDP-glycosyltransferase	CS domain
ENOG411DTHH	ENOG411E4Z5	0.0111785714286	glucose-6-phosphate isomerase	Thioredoxin
ENOG411DR1W	ENOG411DS99	0.0111785714286	bifunctional dihydroflavonol 4-reductase flavanone	RNA-binding protein
ENOG411DTD6	ENOG411E571	0.0111785714286	Niemann-Pick C1	Glutaredoxin
ENOG411DVK8	ENOG411DYDH	0.0111785714286	PostSET	synthase
ENOG411DY2F	ENOG411DZTW	0.0111785714286	Phenylalanyl-tRNA synthetase	Inosine-uridine preferring nucleoside hydrolase
ENOG411DPWD	ENOG411DWFQ	0.0111785714286	Regulator of Vps4 activity in the MVB pathway	glutamyl-trna reductase
ENOG411DRCD	ENOG411DTDB	0.0111785714286	DNA repair protein	K06627 cyclin A
ENOG411DQ19	ENOG411DTWP	0.0111785714286	12-oxophytodienoate reductase	fas-associated factor
ENOG411DPQ9	ENOG411DRC9	0.0111785714286	Catalyzes the hydroxylation of the N(6)-(4-aminobutyl)- L-lysine intermediate to form hypusine an essential post- translational modification only found in mature eIF-5A factor (By similarity)	glycerol-3-phosphate acyltransferase
ENOG411DS65	ENOG411DV4W	0.0111785714286	tRNA (Guanine-1)-methyltransferase	Protein of unknown function (DUF620)
ENOG411DUW3	ENOG411DVWT	0.0111785714286	bifunctional dihydroflavonol 4-reductase flavanone	3-ketoacyl-coa thiolase
ENOG411DQRK	ENOG411DS1N	0.0111785714286	AP-2 complex subunit	STYKc
ENOG411DTS4	ENOG411DY4V	0.0111785714286	Lung seven transmembrane receptor	kelch repeat-containing protein
ENOG411DTI9	ENOG411DWI1	0.0111785714286	NEDD8-activating enzyme E1 catalytic	PB1 domain containing protein expressed
ENOG411DQ42	ENOG411DXTG	0.0111785714286	Pentatricopeptide repeat-containing protein	protein TRANSPARENT TESTA 12-like
ENOG411DQFS	ENOG411DXAP	0.0111785714286	NA	26S proteasome
ENOG411DTU5	ENOG411DX3D	0.0111785714286	ruBisCO large subunit-binding protein subunit beta	Targeting protein for Xklp2 (TPX2)
ENOG411DSUR	ENOG411DTTS	0.0111785714286	Dihydrolipoyllysine-residue acetyltransferase component 3 of pyruvate dehydrogenase complex	Rhomboid family
ENOG411DPQ9	ENOG411DT0Y	0.0111785714286	Catalyzes the hydroxylation of the N(6)-(4-aminobutyl)- L-lysine intermediate to form hypusine an essential post- translational modification only found in mature eIF-5A factor (By similarity)	Plant lipoxygenase may be involved in a number of diverse aspects of plant physiology including growth and development pest resistance and senescence or responses to wounding (By similarity)
ENOG411DTRP	ENOG411E556	0.0111785714286	central subunit of the protein translocation channel SecYE. Consists of two halves formed by TMs 1-5 and 6-10. These two domains form a lateral gate at the front which open onto the bilayer between TMs 2 and 7 and are clamped together by SecE at the back. The channel is closed by both a pore ring composed of hydrophobic SecY resides and a short helix (helix 2A) on the extracellular side of the membrane which forms a plug (By similarity)	NA
ENOG411DS29	ENOG411DZ42	0.0111785714286	UDP-N-acetylglucosamine	2OG-Fe(II) oxygenase superfamily
ENOG411DRIU	ENOG411DYVU	0.0111785714286	Protoporphyrinogen oxidase	syntaxin 6
ENOG411DQEK	ENOG411DYWE	0.0111785714286	Leucine-rich repeat family protein	Argonaute
ENOG411E3EE	ENOG411E5ZS	0.0111785714286	thymocyte nuclear protein	Copper transport protein
ENOG411DQPW	ENOG411DXMS	0.0111785714286	Asparaginyl-tRNA synthetase	2-nitropropane dioxygenase
ENOG411DPU3	ENOG411DRZI	0.0111785714286	TIM-barrel signal transduction protein	This protein promotes the GTP-dependent binding of aminoacyl-tRNA to the A-site of ribosomes during protein biosynthesis (By similarity)
ENOG411DPYQ	ENOG411DQXM	0.0111785714286	Produces ATP from ADP in the presence of a proton gradient across the membrane	ras-related protein
ENOG411DPU5	ENOG411DXS8	0.0111785714286	cytochrome P450	chitinase domain-containing protein
ENOG411DPX6	ENOG411DSDD	0.0111785714286	Carbamoyl-phosphate synthase	Phenylalanine ammonialyase
ENOG411DR5D	ENOG411EM33	0.0111785714286	Protein disulfide isomerase	La protein
ENOG411E3RM	ENOG411EKHA	0.0111785714286	programmed cell death protein	CONTAINS InterPro DOMAIN s Phosphoglycerate mutase (InterPro IPR013078) PRIB5 (InterPro IPR012398)
ENOG411DTB5	ENOG411DX5K	0.0111785714286	NA	phagocytic receptor
ENOG411DUX8	ENOG411DX3N	0.0111785714286	Domain of unknown function (DUF3411)	pre-mRNA-processing factor
ENOG411DT4W	ENOG411DT8W	0.0111785714286	benzyl alcohol O-benzoyltransferase-like	ATP citrate-lyase is the primary enzyme responsible for the synthesis of cytosolic acetyl-CoA used for the elongation of fatty acids and biosynthesis of isoprenoids flavonoids and malonated derivatives. May supply substrate to the cytosolic acetyl-CoA carboxylase which generates the malonyl-CoA used for the synthesis of a multitude of compounds including very long chain fatty acids and flavonoids
ENOG411DTMU	ENOG411DU49	0.0111785714286	mannosyl-oligosaccharide 12-alpha-mannosidase	reductase
ENOG411DW68	ENOG411E4SP	0.0111785714286	F-Box protein	U6 snRNA-associated Sm-like protein
ENOG411DRHX	ENOG411DXA5	0.0111785714286	pyruvate dehydrogenase E1 component subunit	FR47-like protein
ENOG411DTSZ	ENOG411DYJR	0.0111785714286	NA	Pentatricopeptide repeat-containing protein
ENOG411DVSJ	ENOG411DW5Q	0.0111785714286	ABC transporter G family member	Paf1
ENOG411DRJF	ENOG411DTKS	0.0111785714286	ADP-ribosylation factor GTPase-activating protein	eukaryotic translation initiation factor
ENOG411DVXF	ENOG411E2KZ	0.0111785714286	thiol methyltransferase	Ferredoxin
ENOG411DQWD	ENOG411DR2T	0.0111785714286	Diaminopimelate epimerase	6-phosphofructokinase
ENOG411DSS9	ENOG411DX5U	0.0111785714286	HEAT repeat-containing protein	pheophorbide a oxygenase
ENOG411DQ2S	ENOG411DTI0	0.0111785714286	NA	amidase C869.01-like
ENOG411DQ71	ENOG411DQ9S	0.0111785714286	short chain dehydrogenase	GTP-dependent nucleic acid-binding protein
ENOG411DU50	ENOG411DXCN	0.0111785714286	UDP-glucuronic acid decarboxylase	tRNA synthetases class I (I L M and V)
ENOG411DSBT	ENOG411DUE2	0.0111785714286	Dipeptidyl peptidase	Mannan endo-14-beta-mannosidase
ENOG411DSRM	ENOG411DUI9	0.0111785714286	branched-chain-amino-acid aminotransferase	Curculin-like mannose-binding lectin family protein
ENOG411DR3E	ENOG411DS54	0.0111785714286	Adhesion regulating molecule family	aldehyde dehydrogenase family 2 member C4-like
ENOG411DWS7	ENOG411DX7D	0.0111785714286	defective in exine formation	IAA-alanine resistance protein
ENOG411DQZ6	ENOG411DZT9	0.0111785714286	GC-rich sequence DNA-binding factor	sulfurtransferase
ENOG411DTFT	ENOG411DYH5	0.0111785714286	tRNA (adenine-N(1)-)-methyltransferase catalytic subunit	Transducin family protein WD-40 repeat family
ENOG411DUE1	ENOG411EASA	0.0111785714286	Mitotic checkpoint	Hsp20/alpha crystallin family
ENOG411DSKI	ENOG411DW8W	0.0111785714286	Histone-arginine methyltransferase	Methyltransferase-like protein
ENOG411DT08	ENOG411DY67	0.0111785714286	glutaminyl-tRNA	SANT
ENOG411DRJ2	ENOG411DSKW	0.0111785714286	60S ribosomal protein L18	BURP domain-containing protein
ENOG411DQK4	ENOG411DZKZ	0.0111785714286	Ketol-acid reductoisomerase	6-phosphogluconate dehydrogenase NAD-binding domain-containing protein
ENOG411DVRP	ENOG411E0V1	0.0111785714286	Exosome complex	kinase-associated protein phosphatase
ENOG411DXX7	ENOG411DYGM	0.0111785714286	Pfam:Alum_res	Purple acid phosphatase
ENOG411DQBD	ENOG411E6XF	0.0111785714286	Phosphoinositide 3-kinase regulatory subunit	ribosomal protein L22
ENOG411DQDW	ENOG411DQMN	0.0111785714286	AMP deaminase	UDP-galactose transporter 2-like
ENOG411DXXC	ENOG411DZG3	0.0111785714286	NA	Vacuolar protein sorting-associated protein
ENOG411DRW1	ENOG411DUZ8	0.0111785714286	function. Its presence in a non-photosynthetic plant (Epifagus virginiana) and experiments in tobacco indicate that it has an essential function which is probably not related to photosynthesis	MORN
ENOG411DUJ2	ENOG411DX25	0.0111785714286	DWNN domain	Rab proteins geranylgeranyltransferase component
ENOG411DPX1	ENOG411EMRS	0.0111785714286	DUF1338	This enzyme converts phytoene into zeta-carotene via the intermediary of phytofluene by the symmetrical introduction of two double bonds at the C-11 and C-11' positions of phytoene
ENOG411DXCN	ENOG411E6KD	0.0111785714286	tRNA synthetases class I (I L M and V)	NA
ENOG411DTBJ	ENOG411DX4M	0.0111785714286	Aldolase	NA
ENOG411DRFA	ENOG411E3EZ	0.0111785714286	NA	Photosystem II reaction center PSB28 protein
ENOG411DSSS	ENOG411DUP9	0.0111785714286	Cytochrome b5-like Heme/Steroid binding domain	NADH dehydrogenase subunit 9
ENOG411DRFZ	ENOG411DY9T	0.0111785714286	transmembrane protein 19-like	NDH shuttles electrons from NAD(P)H plastoquinone via FMN and iron-sulfur (Fe-S) centers to quinones in the photosynthetic chain and possibly in a chloroplast respiratory chain. The immediate electron acceptor for the enzyme in this species is believed to be plastoquinone. Couples the redox reaction to proton translocation and thus conserves the redox energy in a proton gradient (By similarity)
ENOG411DR2N	ENOG411DUPA	0.0111785714286	cytochrome P450	glucuronoxylan glucuronosyltransferase activity
ENOG411DSW4	ENOG411DWIT	0.0111785714286	Programmed cell death	rRNA-processing protein EBP2
ENOG411DZDS	ENOG411DZRB	0.0111785714286	transcription factor ABORTED	glucan endo-1-3-beta-glucosidase
ENOG411DPXM	ENOG411DR6P	0.0111785714286	Vacuolar protein sorting-associated protein	L-ascorbate oxidase homolog
ENOG411DW0M	ENOG411E0E3	0.0111785714286	dolichol-phosphate	Hydrolyzes glycerol-phospholipids at the terminal phosphodiesteric bond (By similarity)
ENOG411DX2I	ENOG411E3ZI	0.0111785714286	ribosomal protein	YGGT family
ENOG411DQH9	ENOG411EK6S	0.0111785714286	Pyruvate kinase	pfkB family carbohydrate kinase
ENOG411DTPT	ENOG411DXSJ	0.0111785714286	agenet domain-containing protein	xylulose
ENOG411DQFI	ENOG411DTFR	0.0111785714286	glutamine-dependent NAD	Importin-beta N-terminal domain
ENOG411DWII	ENOG411DXDQ	0.0111785714286	Pentatricopeptide repeat-containing protein	Aspartate aminotransferase
ENOG411DUKT	ENOG411DWUF	0.0111785714286	ABC1 family	LIMR family
ENOG411DSJI	ENOG411DTIY	0.0111785714286	Cis-zeatin O-glucosyltransferase	Aldose 1-epimerase
ENOG411DR8X	ENOG411DVUK	0.0111785714286	CCAAT enhancer-binding protein	3-5 exonuclease
ENOG411DRJH	ENOG411DTV0	0.0111785714286	pre-mRNA-splicing factor cwc-22	monooxygenase
ENOG411DZI2	ENOG411E42F	0.0111785714286	RNA recognition	thioesterase
ENOG411DT62	ENOG411DVDX	0.0111785714286	Catalyzes the formation of N(7)-methylguanine at position 46 (m7G46) in tRNA (By similarity)	ubiquitin carboxyl-terminal hydrolase
ENOG411DTFH	ENOG411DYWB	0.0111785714286	N-terminal domain of NEFA-interacting nuclear protein NIP30	Hydroquinone
ENOG411DQMU	ENOG411EKZE	0.0111785714286	AAA-type ATPase family protein	formyltetrahydrofolate
ENOG411DSSU	ENOG411EK1U	0.0111785714286	Inherit from KOG: Strawberry notch homolog	inactive receptor kinase
ENOG411DRWU	ENOG411DYQR	0.0111785714286	hydratase	Anthocyanin 5-aromatic
ENOG411DTGD	ENOG411E3GC	0.0111785714286	14-beta-D-glucanase-like	Plastocyanin-like domain
ENOG411DTAW	ENOG411DYPB	0.0111785714286	rab gdp dissociation inhibitor	Pentatricopeptide repeat-containing protein
ENOG411DSPZ	ENOG411DX90	0.0111785714286	Key enzyme in glycolysis that catalyzes the first step of the pathway by converting D-glyceraldehyde 3-phosphate (G3P) into 3-phospho-D-glyceroyl phosphate. Essential for the maintenance of cellular ATP levels and carbohydrate metabolism	acyl-protein thioesterase
ENOG411DZ6N	ENOG411E06P	0.0111785714286	Nodulin-like	homeobox protein
ENOG411DQC3	ENOG411DWIN	0.0111785714286	Indole-3-acetic acid-amido synthetase	homoserine dehydrogenase
ENOG411DRKJ	ENOG411DT8R	0.0111785714286	calcium homeostasis regulator CHoR1	zinc finger
ENOG411DXTD	ENOG411DXV0	0.0111785714286	red chlorophyll catabolite reductase	Heat shock 70 kDa protein
ENOG411DQVX	ENOG411DREN	0.0111785714286	Exosome complex component	RING finger and CHY zinc finger domain-containing protein
ENOG411DTT3	ENOG411E0P7	0.0111785714286	SelT-like protein	atp synthase
ENOG411DQGV	ENOG411DXGI	0.0111785714286	outer membrane protein porin	NA
ENOG411DSHY	ENOG411DSJ7	0.0111785714286	Dolichyl-phosphate	Anion transporter
ENOG411E4HU	ENOG411EM3P	0.0111785714286	Encodes a protein DOMINO1 that belongs to a plant-specific gene family sharing a common motif present in the tomato DEFECTIVE CHLOROPLASTS AND LEAVES (LeDCL) protein. DOMINO1 is located in the nucleus. Arabidopsis embryos carrying the domino1 mutation grow slowly in comparison with wild type embryos and reach only the globular stage at desiccation. The primary defect of the mutation at the cellular level is the large size of the nucleolus that can be observed soon after fertilization in the nuclei of both the embryo and the endosperm. DOMINO1 might have a role in ribosome biogenesis and in determining the rate of cell division	CRS1_YhbY
ENOG411DTX2	ENOG411DUNY	0.0111785714286	Converts alpha-aldose to the beta-anomer. It is active on D-glucose L-arabinose D-xylose D-galactose maltose and lactose (By similarity)	cysteine synthase
ENOG411DSG3	ENOG411DVQM	0.0111785714286	galactinol--sucrose galactosyltransferase	xanthine dehydrogenase
ENOG411DR58	ENOG411E6H1	0.0111785714286	Conserved oligomeric Golgi complex subunit	NA
ENOG411DU2F	ENOG411DY63	0.0111785714286	Inherit from euNOG: chloroplast lumen common family protein	Haloacid dehalogenase-like hydrolase domain-containing protein
ENOG411DSM9	ENOG411DX2R	0.0111785714286	nuclear export mediator factor	Monodehydroascorbate reductase
ENOG411DRAV	ENOG411E4N7	0.0111785714286	eukaryotic translation initiation factor 2	E3 ubiquitin-protein ligase SINA-like
ENOG411DQZY	ENOG411DTWP	0.0111785714286	Allows the formation of correctly charged Gln-tRNA(Gln) through the transamidation of misacylated Glu-tRNA(Gln) in chloroplasts and mitochondria. The reaction takes place in the presence of glutamine and ATP through an activated gamma-phospho- Glu-tRNA(Gln) (By similarity)	fas-associated factor
ENOG411DQH3	ENOG411DTRP	0.0111785714286	Component of the eukaryotic translation initiation factor 3 (eIF-3) complex which is involved in protein synthesis and together with other initiation factors stimulates binding of mRNA and methionyl-tRNAi to the 40S ribosome (By similarity)	central subunit of the protein translocation channel SecYE. Consists of two halves formed by TMs 1-5 and 6-10. These two domains form a lateral gate at the front which open onto the bilayer between TMs 2 and 7 and are clamped together by SecE at the back. The channel is closed by both a pore ring composed of hydrophobic SecY resides and a short helix (helix 2A) on the extracellular side of the membrane which forms a plug (By similarity)
ENOG411DTFY	ENOG411DV69	0.0111785714286	Ribonuclease z	post-GPI attachment to proteins factor
ENOG411DYBS	ENOG411DZMC	0.0111785714286	PWI domain	NA
ENOG411DRKJ	ENOG411E2QN	0.0111785714286	calcium homeostasis regulator CHoR1	Glyoxalase/Bleomycin resistance protein/Dioxygenase superfamily
ENOG411DQCG	ENOG411DR7D	0.0111785714286	dihydroorotase	ATPase required for the post-translational delivery of tail-anchored (TA) proteins to the endoplasmic reticulum. Recognizes and selectively binds the transmembrane domain of TA proteins in the cytosol. This complex then targets to the endoplasmic reticulum by membrane-bound receptors where the tail- anchored protein is released for insertion. This process is regulated by ATP binding and hydrolysis. ATP binding drives the homodimer towards the closed dimer state facilitating recognition of newly synthesized TA membrane proteins. ATP hydrolysis is required for insertion. Subsequently the homodimer reverts towards the open dimer state lowering its affinity for the membrane-bound receptor and returning it to the cytosol to initiate a new round of targeting (By similarity)
ENOG411DXYR	ENOG411EM1K	0.0111785714286	phosphoglucomutase	Pfam:PGAM
ENOG411DUU6	ENOG411DV6Q	0.0111785714286	Protein farnesyltransferase geranylgeranyltransferase type-1 subunit	May play an important role in maintaining the flux of carbon towards starch formation
ENOG411DVRP	ENOG411DW0Z	0.0111785714286	Exosome complex	NA
ENOG411DQB7	ENOG411DZ45	0.0111785714286	Reduces hydrogen peroxide and alkyl hydroperoxides with reducing equivalents provided through the thioredoxin or glutaredoxin system. May be involved in chloroplast redox homeostasis	activating signal cointegrator
ENOG411DPNX	ENOG411DVMC	0.0111785714286	Pentatricopeptide repeat-containing protein	expressed protein
ENOG411DU5G	ENOG411E6FJ	0.0111785714286	Tetratricopeptide repeat protein	Histone H1
ENOG411DR8I	ENOG411E1TZ	0.0111785714286	SET domain	ribosomal protein L17
ENOG411DPW4	ENOG411DVNZ	0.0111785714286	HIV Tat-specific factor 1	NA
ENOG411DWWT	ENOG411E03A	0.0111785714286	Phosphopantothenoylcysteine decarboxylase	AAR2 protein
ENOG411DTMA	ENOG411E2TY	0.0111785714286	Protein of unknown function (DUF2012)	60S ribosomal protein L27
ENOG411DPU4	ENOG411DVAZ	0.0111785714286	The coatomer is a cytosolic protein complex that binds to dilysine motifs and reversibly associates with Golgi non- clathrin-coated vesicles which further mediate biosynthetic protein transport from the ER via the Golgi up to the trans Golgi network. Coatomer complex is required for budding from Golgi membranes and is essential for the retrograde Golgi-to-ER transport of dilysine-tagged proteins (By similarity)	E3 ubiquitin-protein ligase
ENOG411DR2N	ENOG411DX2J	0.0111785714286	cytochrome P450	glucose-6-phosphate phosphate translocator
ENOG411DVHA	ENOG411DVK6	0.0111785714286	haloacid dehalogenase-like hydrolase family protein	kinase phosphatase
ENOG411DQCG	ENOG411DZ7Y	0.0111785714286	dihydroorotase	2-hydroxyacyl-CoA
ENOG411E3NR	ENOG411EM5I	0.0111783216783	ribosomal protein	C-terminal binding protein AN-like
ENOG411DPV3	ENOG411E514	0.0111783216783	ubiquitin-conjugating enzyme	STI
ENOG411DQK4	ENOG411DQN8	0.0111783216783	Ketol-acid reductoisomerase	beta-galactosidase
ENOG411DRZT	ENOG411DTDX	0.0111783216783	1-(5-phosphoribosyl)-5- (5-phosphoribosylamino)methylideneamino imidazole-4-carboxamide isomerase	PAP-specific phosphatase
ENOG411DRGZ	ENOG411E03Y	0.0111783216783	Methionyl-trna	NA
ENOG411DVER	ENOG411E0MZ	0.0111783216783	cytochrome P450	UPF0301 protein
ENOG411DSSV	ENOG411DU1C	0.0111783216783	Protein SDA1 homolog	ATP-dependent Clp protease proteolytic subunit
ENOG411DU57	ENOG411DUXP	0.0111783216783	phospho-2-dehydro-3-deoxyheptonate aldolase	serine-glyoxylate
ENOG411DTUF	ENOG411E5R6	0.0111783216783	pre-mRNA-splicing factor	NA
ENOG411DQH1	ENOG411DSIU	0.0111783216783	Inherit from KOG: Family with sequence similarity 108 member	DUF630 DUF632 domains containing protein
ENOG411DRT8	ENOG411DUA2	0.0111783216783	Molybdopterin biosynthesis protein	Component of the eukaryotic translation initiation factor 3 (eIF-3) complex which is involved in protein synthesis and together with other initiation factors stimulates binding of mRNA and methionyl-tRNAi to the 40S ribosome (By similarity)
ENOG411DUJW	ENOG411E03Y	0.0111783216783	villin-2-like	NA
ENOG411DSZ8	ENOG411E33R	0.0111783216783	receptor-like protein kinase	Cytochrome b5
ENOG411DYDP	ENOG411E30N	0.0111783216783	LRR receptor-like serine threonine-protein kinase	DCC family protein At1g52590
ENOG411DT26	ENOG411E5FD	0.0111783216783	pfkB family carbohydrate kinase	acylphosphatase
ENOG411DY4F	ENOG411DYKM	0.011177830941	Inherit from KOG: WW domain binding protein 2	Kinase binding protein CGI-121
ENOG411DQ9K	ENOG411DTS8	0.0111777111777	E3 ubiquitin-protein ligase ORTHRUS	heat- shock
ENOG411E1JN	ENOG411E558	0.0111777111777	Pyridoxamine 5'-phosphate oxidase	steroid-binding protein
ENOG411DQXG	ENOG411E4X2	0.0111777111777	cinnamate beta-D-glucosyltransferase-like	SnRNP core Sm protein Sm-X5-like protein
ENOG411DW9J	ENOG411EC3C	0.0111777111777	hydrolase alpha beta fold family protein	Ca2+-ATPase N terminal autoinhibitory domain
ENOG411DQFS	ENOG411DZ1U	0.0111777111777	NA	RNA pol II accessory factor Cdc73 family
ENOG411DSI3	ENOG411DUDX	0.0111777111777	Ubiquitin-activating enzyme e1	(S)-2-hydroxy-acid oxidase
ENOG411DQKH	ENOG411DSWE	0.0111777111777	E3 ubiquitin-protein ligase	pentatricopeptide repeat-containing protein At5g04810
ENOG411DYVM	ENOG411E0DT	0.0111774701906	factor IIE subunit	peroxisomal membrane protein PEX14-like
ENOG411DR19	ENOG411DX5Q	0.0111773504274	Replication factor C subunit	NmrA-like family
ENOG411DW00	ENOG411DYZZ	0.0111773504274	CAAX prenyl protease 1	Protein of unknown function (DUF674)
ENOG411DQFZ	ENOG411DXKW	0.0111773504274	zinc finger protein	serine threonine-protein kinase
ENOG411DURR	ENOG411E2AC	0.0111773088023	HD domain-containing protein	Carboxylesterase family
ENOG411DSPA	ENOG411DVVU	0.0111772068511	Glycosyl hydrolase family 3 N terminal domain	phosphatase IMPL2
ENOG411DPVY	ENOG411DVN5	0.0111771094403	Ubiquinone biosynthesis protein	NA
ENOG411DRM8	ENOG411EK6I	0.0111769480519	NA	STI1
ENOG411DSGE	ENOG411DTIT	0.0111769480519	SacI homology domain	Protein of unknown function (DUF3675)
ENOG411DUX7	ENOG411ECF1	0.0111769480519	Neutral alpha-glucosidase	Sucrose-cleaving enzyme that provides UDP-glucose and fructose for various metabolic pathways (By similarity)
ENOG411DYHT	ENOG411E2PI	0.0111769480519	NA	Inherit from KOG: Transmembrane protein 205
ENOG411DPVJ	ENOG411DX8D	0.0111767676768	ribosomal protein	integral membrane single C2 domain protein
ENOG411DVZU	ENOG411E5PB	0.0111767676768	Methyltransferase-like protein	Signal recognition particle 14 kDa
ENOG411DTH5	ENOG411E40N	0.0111767676768	Catalyzes the intramolecular cyclization of bicyclic chalcones into tricyclic (S)-flavanones. Responsible for the isomerization of 42'4'6'-tetrahydroxychalcone (also termed chalcone) into naringenin	Sterol carrier protein 2
ENOG411DQQN	ENOG411DR40	0.0111767676768	Peptidyl-prolyl cis-trans isomerase	Protein of unknown function (DUF3741)
ENOG411DPQG	ENOG411DVNT	0.0111767676768	Pirin-like	regulator of
ENOG411DTUH	ENOG411E2SU	0.0111767676768	Isoleucyl-tRNA synthetase	NA
ENOG411DPX1	ENOG411DYK8	0.0111767399267	DUF1338	poly ADP-ribose polymerase
ENOG411DSI6	ENOG411E3SI	0.0111767399267	sulfate transporter	40s ribosomal protein
ENOG411DQN3	ENOG411E00Y	0.0111767399267	dihydrolipoyllysine-residue acetyltransferase component of pyruvate dehydrogenase	NA
ENOG411DX55	ENOG411DXPC	0.0111767399267	RNB	Inherit from COG: Involved in correct processing of both the 5' and 3' ends of 23S rRNA precursor. Processes 30S rRNA precursor transcript even in absence of ribonuclease 3 (Rnc)
ENOG411DRN2	ENOG411DSZR	0.0111767399267	subtilase family	Transcription factor Pur-alpha
ENOG411DR36	ENOG411DW7K	0.0111765873016	Vps51/Vps67	ADP-ribosylation factor GTPase-activating protein
ENOG411DTFV	ENOG411DXYG	0.0111765873016	tRNA 2'phosphotransferase	Argonaute
ENOG411DS2P	ENOG411E2JU	0.0111764989397	Glycerophosphoryl diester	Protein of unknown function DUF538
ENOG411DQ4Q	ENOG411DTPU	0.0111764705882	4-coumarate--CoA ligase-like	ADP-ribosylation factor GTPase-activating protein
ENOG411DQ5Z	ENOG411DXCQ	0.0111764705882	glutamate	U3 small nucleolar RNA-associated protein 18
ENOG411DQB2	ENOG411E577	0.0111764705882	aminotransferase	Protein of unknown function (DUF3143)
ENOG411DRA9	ENOG411DWRQ	0.0111764069264	Histone deacetylase	Cysteine-rich receptor-like protein kinase
ENOG411DWIW	ENOG411DZ5V	0.011176359872	Alpha-soluble NSF attachment	glucose-6-phosphate 1-dehydrogenase
ENOG411DPWT	ENOG411DQHF	0.0111762583821	serine threonine-protein phosphatase	RNA recognition
ENOG411DY85	ENOG411E41J	0.011176046176	dimethyladenosine	60S ribosomal protein
ENOG411DYKM	ENOG411E527	0.011176046176	Kinase binding protein CGI-121	Thioredoxin
ENOG411DPWI	ENOG411DRIW	0.011176046176	rna-dependent rna polymerase	ATPase family associated with various cellular activities (AAA)
ENOG411E16G	ENOG411EDVF	0.011176046176	NA	subtilase family
ENOG411DQ8R	ENOG411DYWB	0.011176046176	isocitrate dehydrogenase NAD	Hydroquinone
ENOG411DY7H	ENOG411EASE	0.011176046176	ABC1 family	AMP-binding enzyme
ENOG411DRJQ	ENOG411DV9D	0.011176046176	domain-containing protein 11-like	Histone deacetylase
ENOG411DR92	ENOG411DSQ8	0.011176046176	xanthoxin	UDP-Glycosyltransferase
ENOG411DT2D	ENOG411DZ58	0.011176046176	Catalyzes two activities which are involved in the cyclic version of arginine biosynthesis the synthesis of acetylglutamate from glutamate and acetyl-CoA and of ornithine by transacetylation between acetylornithine and glutamate (By similarity)	pectinesterase
ENOG411DR2H	ENOG411DXEW	0.011176046176	GMP synthase	ATP-dependent RNA helicase
ENOG411DRGH	ENOG411DTKV	0.011176046176	peroxisome biogenesis protein	Pentatricopeptide repeat-containing protein
ENOG411DSZ7	ENOG411DV9P	0.011176046176	inactive receptor kinase	ras-related protein
ENOG411DRUA	ENOG411DXC3	0.011176046176	Mei2-like	beta-glucosidase
ENOG411DT0P	ENOG411DUJW	0.011176046176	serine threonine protein kinase	villin-2-like
ENOG411DTIE	ENOG411DYUB	0.011176046176	serine racemase	Hydroxyacylglutathione hydrolase
ENOG411DT6N	ENOG411E5GP	0.011176046176	ubiquitin-NEDD8-like protein	Carrier of the growing fatty acid chain in fatty acid biosynthesis (By similarity)
ENOG411DR4Z	ENOG411DSKU	0.011176046176	phosphatase 2C	K13963 serpin B
ENOG411DRJN	ENOG411DYDH	0.011176046176	abundant protein	synthase
ENOG411DPY3	ENOG411DQNK	0.011176046176	Sorting and assembly machinery component 50 homolog	conserved oligomeric Golgi complex
ENOG411DR34	ENOG411DS7M	0.011176046176	acyl-CoA-binding domain-containing protein	tRNA pseudouridine synthase
ENOG411DTRF	ENOG411DTU6	0.011176046176	protein VAC14 homolog	Chlorophyll A-B binding protein
ENOG411DQD0	ENOG411DTG3	0.011176046176	casein kinase II	Regulator of Vps4 activity in the MVB pathway
ENOG411DS6P	ENOG411E06S	0.011176046176	NADH dehydrogenase	Inherit from euNOG: HAUS augmin-like complex subunit 3
ENOG411DZZ5	ENOG411EEBW	0.011176046176	NA	E1-E2 ATPase
ENOG411DQTY	ENOG411DTME	0.011176046176	F-actin-capping protein subunit	Transducin family protein WD-40 repeat family
ENOG411DRBE	ENOG411DWDZ	0.011176046176	uridine 5-monophosphate	Amino acid kinase family
ENOG411DQTW	ENOG411DR3P	0.011176046176	alpha-l-arabinofuranosidase	beta-amylase
ENOG411DTGI	ENOG411DV42	0.011176046176	Domain of unknown function (DUF3458)	Protein of unknown function (DUF3531)
ENOG411DRVZ	ENOG411DV3J	0.011176046176	protein)-related protein	leucine carboxyl methyltransferase
ENOG411DTYP	ENOG411DX4U	0.011176046176	exosome complex exonuclease	Universal stress protein
ENOG411DWBZ	ENOG411E052	0.011176046176	Protein of unknown function (DUF642)	K06100 symplekin
ENOG411DRM8	ENOG411DZCR	0.011176046176	NA	Formiminotransferase domain N-terminal subdomain
ENOG411DU3X	ENOG411DUSJ	0.011176046176	4-hydroxy-3-methylbut-2-enyl diphosphate	monocopper oxidase-like protein
ENOG411DV8T	ENOG411E39N	0.011176046176	Zinc knuckle	NA
ENOG411DUAC	ENOG411DYXS	0.011176046176	Expp1 protein	prohibitin 2
ENOG411DQHX	ENOG411DRN2	0.011176046176	CAS/CSE protein C-terminus	subtilase family
ENOG411DQEK	ENOG411E421	0.011176046176	Leucine-rich repeat family protein	FTR is a 4Fe-4S protein playing a central role in the ferredoxin thioredoxin regulatory chain. It converts an electron signal (photoreduced ferredoxin) to a thiol signal (reduced thioredoxin) in the regulation of enzymes by reduction of specific disulfide groups. Catalyzes the light-dependent activation of several photosynthetic enzymes
ENOG411DUZC	ENOG411DXI3	0.011176046176	urease accessory protein	repeat-containing protein
ENOG411DRT1	ENOG411DSI9	0.011176046176	calmodulin binding protein	Regulatory subunit of the condensin complex a complex required for conversion of interphase chromatin into mitotic-like condense chromosomes. The condensin complex probably introduces positive supercoils into relaxed DNA in the presence of type I topoisomerases and converts nicked DNA into positive knotted forms in the presence of type II topoisomerases (By similarity)
ENOG411DS65	ENOG411E16G	0.011176046176	tRNA (Guanine-1)-methyltransferase	NA
ENOG411DSIC	ENOG411DUEH	0.011176046176	diaminopimelate decarboxylase	Oxidoreductase family C-terminal alpha/beta domain
ENOG411DQRW	ENOG411E3NR	0.011176046176	NA	ribosomal protein
ENOG411DQMS	ENOG411DRKH	0.011176046176	Mitochondrial import inner membrane translocase subunit	NA
ENOG411DT2D	ENOG411E0PN	0.011176046176	Catalyzes two activities which are involved in the cyclic version of arginine biosynthesis the synthesis of acetylglutamate from glutamate and acetyl-CoA and of ornithine by transacetylation between acetylornithine and glutamate (By similarity)	Carboxylesterase family
ENOG411DRQT	ENOG411E3JG	0.011176046176	phosphoglycerate kinase	centromere protein V-like
ENOG411DTHI	ENOG411E3D0	0.011176046176	indole-3-glycerol phosphate synthase	protein CutA 1 chloroplastic-like
ENOG411DZ4J	ENOG411E2K6	0.011176046176	acyl-protein thioesterase	Ubiquitin-conjugating enzyme E2 variant
ENOG411DZ1N	ENOG411E58N	0.011176046176	UDP-glucoronosyl and UDP-glucosyl transferase	U6 snRNA-associated Sm-like protein
ENOG411DQ1E	ENOG411DUCM	0.011176046176	ATP synthase regulation protein NCA2	BTB POZ domain-containing protein
ENOG411DQMX	ENOG411DR87	0.011176046176	WD repeat-containing protein 20-like	AMP-binding enzyme
ENOG411DZ6E	ENOG411E3TN	0.011176046176	phototropism protein	VIT family
ENOG411DSWH	ENOG411DT3K	0.011176046176	Ethanolamine-phosphate	Mitochondrial import inner membrane translocase subunit Tim17 Tim22 Tim23 family protein
ENOG411DVFZ	ENOG411DZMH	0.011176046176	translocation	syntaxin
ENOG411DRUZ	ENOG411DZTI	0.011176046176	Pyruvate kinase	RRM
ENOG411DSSB	ENOG411DXDQ	0.011176046176	angio-associated migratory cell protein-like	Aspartate aminotransferase
ENOG411DQXX	ENOG411E2TN	0.011176046176	thaumatin-like protein	heat- and acid-stable
ENOG411DQW6	ENOG411E0E3	0.011176046176	CBS domain-containing protein	Hydrolyzes glycerol-phospholipids at the terminal phosphodiesteric bond (By similarity)
ENOG411DPS1	ENOG411DRWU	0.011176046176	decarboxylase	hydratase
ENOG411DR4C	ENOG411DYHW	0.011176046176	pentatricopeptide repeat-containing protein At2g30100	Cysteinyl-tRNA
ENOG411DSAR	ENOG411DY8I	0.011176046176	OST3 OST6 family protein	peroxidase
ENOG411DY90	ENOG411EME9	0.011176046176	NA	F-box LRR-repeat protein
ENOG411DQ2T	ENOG411DQNC	0.011176046176	glucan endo-1-3-beta-glucosidase	GTP-binding protein that may be involved in cell development (By similarity)
ENOG411DZSC	ENOG411EMMZ	0.011176046176	NA	Biotin carboxylase
ENOG411DR5H	ENOG411E57Y	0.011176046176	NADH dehydrogenase ubiquinone iron-sulfur protein 7	Protein of unknown function (DUF1279)
ENOG411DS2D	ENOG411DT93	0.011176046176	Transferase family	riboflavin kinase (EC 2.7.1.26)
ENOG411DR1N	ENOG411DV2G	0.011176046176	Valyl-tRNA	Phosphoglucomutase
ENOG411DRAS	ENOG411DXIS	0.011176046176	Cinnamyl alcohol dehydrogenase	Thioredoxin
ENOG411DT3F	ENOG411E0PG	0.011176046176	fat-soluble vitamin metabolic process	Ribosomal protein S9
ENOG411DXFQ	ENOG411DXYX	0.011176046176	chaperone protein	TBCC domain-containing protein 1-like
ENOG411DYBZ	ENOG411DYM7	0.011176046176	nadph quinone	adenine phosphoribosyltransferase
ENOG411DSWX	ENOG411DVS4	0.011176046176	ribosomal protein L15	receptor-like protein kinase At5g15080-like
ENOG411DPQW	ENOG411DRPD	0.011176046176	Electron transfer flavoprotein subunit beta	Omega-hydroxypalmitate O-feruloyl
ENOG411DRGN	ENOG411DRU3	0.011176046176	THO complex subunit 5	auxin efflux carrier
ENOG411DUNH	ENOG411DXPT	0.011176046176	UDP-glycosyltransferase 92A1-like	abscisic acid receptor
ENOG411DYCF	ENOG411E12H	0.011176046176	Glutamate-gated receptor that probably acts as non- selective cation channel (By similarity)	Protein of unknown function DUF604
ENOG411DVPD	ENOG411E2WH	0.011176046176	Mannan endo-14-beta-mannosidase	Core component of nucleosome. Nucleosomes wrap and compact DNA into chromatin limiting DNA accessibility to the cellular machineries which require DNA as a template. Histones thereby play a central role in transcription regulation DNA repair DNA replication and chromosomal stability. DNA accessibility is regulated via a complex set of post-translational modifications of histones also called histone code and nucleosome remodeling
ENOG411DQDQ	ENOG411DUBF	0.011176046176	flavonol synthase	Purple acid phosphatase
ENOG411DQ1S	ENOG411DVG5	0.011176046176	Required for the assembly and or stability of the 40S ribosomal subunit. Required for the processing of the 20S rRNA- precursor to mature 18S rRNA in a late step of the maturation of 40S ribosomal subunits (By similarity)	NA
ENOG411DQH0	ENOG411E6FR	0.011176046176	carbohydrate kinase family protein	zinc finger
ENOG411DQ41	ENOG411DQAG	0.011176046176	ABC transporter D family member 2	golgin candidate
ENOG411E0B1	ENOG411E4Z5	0.011176046176	Reticulon-4-interacting protein 1	Thioredoxin
ENOG411DV2F	ENOG411DW2P	0.011176046176	E3 ubiquitin-protein ligase that monoubiquitinates H2B to form H2BK143ub1. H2BK143ub1 gives a specific tag for epigenetic transcriptional activation and is also prerequisite for H3K4me and maybe H3K79me. It thereby plays a central role in histone code and gene regulation. Forms a ubiquitin ligase complex in cooperation with the E2 enzyme UBC2 RAD6	hexokinase
ENOG411DPUM	ENOG411DS9E	0.011176046176	UDP-glycosyltransferase 75D1-like	udp-glucose glycoprotein
ENOG411DWIB	ENOG411E4QY	0.011176046176	Lil3 protein	Thioredoxin
ENOG411DYJQ	ENOG411E1AQ	0.011176046176	Phosphomevalonate	Transcription factor
ENOG411DSG2	ENOG411DWRB	0.011176046176	Aspartate aminotransferase	Has 51621 Blast hits to 25162 proteins in 1378 species Archae - 161
ENOG411DTVY	ENOG411DYE9	0.0111758976318	Minor histocompatibility antigen	Nicastrin
ENOG411DSGJ	ENOG411DUPA	0.0111758976318	DEAD_2	glucuronoxylan glucuronosyltransferase activity
ENOG411DPTD	ENOG411EMPJ	0.0111758976318	Uncharacterized conserved protein (DUF2358)	DNA gyrase C-terminal domain beta-propeller
ENOG411DTV2	ENOG411DWWS	0.0111757964258	Involved in the biogenesis of the 60S ribosomal subunit (By similarity)	mannosyl-oligosaccharide
ENOG411DSEI	ENOG411DSPA	0.0111757964258	ribosomal protein	Glycosyl hydrolase family 3 N terminal domain
ENOG411DWNG	ENOG411DXQN	0.0111756854257	PITH domain	dual specificity protein phosphatase
ENOG411DUEX	ENOG411DUF4	0.0111753663004	import inner membrane translocase subunit	cytochrome c biogenesis protein
ENOG411DTYF	ENOG411E0EM	0.0111753663004	gtp-binding protein	beta-glucosidase-like SFR2
ENOG411DV31	ENOG411DVV0	0.0111753605871	NA	ABC transporter G family member
ENOG411DR1T	ENOG411DSMA	0.0111753246753	Mitochondrial carrier protein	Inherit from KOG: exportin 4
ENOG411DTFZ	ENOG411EKIS	0.0111753246753	Inherit from COG: Hydrolase	PGAM
ENOG411DWPG	ENOG411E4GT	0.0111753246753	ANK	Glutaredoxin-like domain (DUF836)
ENOG411DSSW	ENOG411DZR0	0.0111753246753	Sucrose-cleaving enzyme that provides UDP-glucose and fructose for various metabolic pathways (By similarity)	DNA mismatch repair protein
ENOG411DXZI	ENOG411DY61	0.0111753246753	BTB POZ domain-containing protein	Tyrosyl-DNA phosphodiesterase
ENOG411DU87	ENOG411DXZ8	0.0111753246753	Serine threonine-protein kinase	ubiE/COQ5 methyltransferase family
ENOG411DRX7	ENOG411DTQY	0.0111753246753	NAD dependent epimerase/dehydratase family	ABC transporter C family member
ENOG411DS6P	ENOG411DSIS	0.0111753246753	NADH dehydrogenase	Serine Carboxypeptidase
ENOG411DTMW	ENOG411DVYP	0.0111753246753	glycosyltransferase	syntaxin
ENOG411DR81	ENOG411DZHJ	0.0111753246753	Leucine-rich repeat-containing protein	mitochondrial-processing peptidase subunit
ENOG411DT0Y	ENOG411DT1K	0.0111753246753	Plant lipoxygenase may be involved in a number of diverse aspects of plant physiology including growth and development pest resistance and senescence or responses to wounding (By similarity)	tetratricopeptide repeat protein 38-like
ENOG411DRS5	ENOG411DUQ1	0.0111753246753	NA	TatD related DNase
ENOG411DTCQ	ENOG411DYIH	0.0111753246753	UDP-Glycosyltransferase	lactation elevated protein
ENOG411DU37	ENOG411DX7D	0.0111753246753	26S proteasome non-ATPase regulatory subunit	IAA-alanine resistance protein
ENOG411DY4Z	ENOG411DZJF	0.0111753246753	Xyloglucan endotransglucosylase hydrolase protein	translocation protein SEC63
ENOG411DVWP	ENOG411E3JA	0.0111753246753	Cathepsin B-like	Thioredoxin
ENOG411DRUX	ENOG411DTAS	0.0111753246753	Purple acid phosphatase	WRKY transcription factor
ENOG411DR8J	ENOG411DV5J	0.0111753246753	Serine incorporator	transmembrane protein 120
ENOG411DUGW	ENOG411DZ6D	0.0111753246753	Plant lipoxygenase may be involved in a number of diverse aspects of plant physiology including growth and development pest resistance and senescence or responses to wounding (By similarity)	receptor protein kinase TMK1-like
ENOG411DSW9	ENOG411DUYT	0.0111753246753	acetolactate synthase	Ornithine cyclodeaminase/mu-crystallin family
ENOG411DSHF	ENOG411E1V8	0.0111753246753	RWP-RK domain-containing protein	ribosomal protein L19
ENOG411DQW2	ENOG411EM2Y	0.0111753246753	Glucose and ribitol	Glycine-rich RNA-binding protein 2
ENOG411DPQG	ENOG411DSEI	0.0111753246753	Pirin-like	ribosomal protein
ENOG411DQG0	ENOG411DX3S	0.0111753246753	Inherit from KOG: Transmembrane protein 135	hsp70-binding protein
ENOG411DTV3	ENOG411DVPK	0.0111753246753	60S ribosomal protein L13	DNA primase
ENOG411DTVF	ENOG411DX0M	0.0111753246753	inactive serine threonine-protein kinase scy1-like	phosphatase 2C
ENOG411DVMZ	ENOG411E0G2	0.0111753246753	Peptidyl-prolyl cis-trans isomerase	Bacterial-like globin
ENOG411DQ3X	ENOG411DTXF	0.0111753246753	peroxidase	Ceramidase
ENOG411DQS5	ENOG411DWGA	0.0111753246753	ribulose-15 bisphosphate carboxylase oxygenase large subunit N-methyltransferase	protein OSB2 chloroplastic-like
ENOG411DT92	ENOG411DWI7	0.0111753246753	Galacturonosyltransferase	SAP domain containing protein
ENOG411E1AT	ENOG411E4AB	0.0111753246753	Nicotinamide mononucleotide adenylyltransferase	BolA-like protein
ENOG411DU51	ENOG411DUZD	0.0111753034547	tetratricopeptide repeat domain containing protein	Uncharacterised BCR YhbC family COG0779
ENOG411DQQS	ENOG411DZSV	0.0111753034547	YT521-B-like domain	No apical meristem (NAM) protein
ENOG411E3CC	ENOG411E3NU	0.011175140056	Tim17/Tim22/Tim23/Pmp24 family	Microsomal glutathione S-transferase
ENOG411DQ00	ENOG411DSRB	0.0111751207729	Inositol-tetrakisphosphate 1-kinase	synthetase
ENOG411DU9A	ENOG411E00F	0.0111750749251	Cleavage and polyadenylation specificity factor	Serine threonine-protein kinase
ENOG411DRDR	ENOG411DSIX	0.0111750749251	Glutamate decarboxylase	NEDD8 ultimate buster
ENOG411DQIA	ENOG411E3PX	0.0111750749251	fasciclin-like arabinogalactan protein	cytochrome c oxidase
ENOG411DQSR	ENOG411DWHJ	0.0111750749251	C2 domain of PTEN tumour-suppressor protein	Provides the precursors necessary for DNA synthesis. Catalyzes the biosynthesis of deoxyribonucleotides from the corresponding ribonucleotides (By similarity)
ENOG411E1BT	ENOG411E3W1	0.0111750749251	nucleotide-sensitive chloride conductance regulator	high mobility group B protein 7-like
ENOG411DPXD	ENOG411DXU5	0.0111750749251	Glutamyl-tRNA synthetase	Inherit from COG: Hydrolase
ENOG411DWG6	ENOG411E3RG	0.0111749820228	SPX domain-containing membrane protein	cytochrome
ENOG411DQTC	ENOG411DXDT	0.011174963925	G3BP-like protein-like	glucose-6-phosphate isomerase
ENOG411DVMR	ENOG411DY22	0.011174963925	NA	adenylate kinase
ENOG411DRDR	ENOG411DSY9	0.011174963925	Glutamate decarboxylase	starch synthase
ENOG411DT7W	ENOG411E5DH	0.011174963925	Inherit from KOG: TELO2 interacting protein 1	30S ribosomal protein S17
ENOG411DRCV	ENOG411E4T4	0.011174963925	Hydroxymethylglutaryl-CoA lyase	macrophage migration inhibitory factor
ENOG411DUP7	ENOG411DYRP	0.011174963925	The proteasome is a multicatalytic proteinase complex which is characterized by its ability to cleave peptides with Arg Phe Tyr Leu and Glu adjacent to the leaving group at neutral or slightly basic pH. The proteasome has an ATP-dependent proteolytic activity (By similarity)	seed storage protein
ENOG411DTJM	ENOG411DYRV	0.0111748251748	Actin-related protein	Sarcosine oxidase
ENOG411DX1E	ENOG411E2J6	0.0111748251748	Indole-3-acetic acid-amido synthetase	resistance protein
ENOG411DQWW	ENOG411DYRM	0.0111748251748	4-alpha-glucanotransferase	DNL zinc finger domain containing protein
ENOG411DQMZ	ENOG411DXK0	0.0111748251748	ABC transporter F family member	tRNA-splicing endonuclease positive effector-related
ENOG411DT2Z	ENOG411DWJX	0.0111748251748	Telomerase reverse transcriptase	NF-X1-type zinc finger protein
ENOG411DVBE	ENOG411DWJX	0.0111748251748	NA	NF-X1-type zinc finger protein
ENOG411DT42	ENOG411DUQF	0.0111748251748	Inherit from NOG: Nucleolar protein	phosphoribosylaminoimidazole carboxylase
ENOG411DT6W	ENOG411E070	0.0111746031746	Thioredoxin-like protein	aspartic proteinase
ENOG411DQE3	ENOG411DWT6	0.0111746031746	Glycerol kinase	alanyl-tRNA synthetase
ENOG411DU3X	ENOG411DVGD	0.0111746031746	4-hydroxy-3-methylbut-2-enyl diphosphate	Phenazine biosynthesis-like protein
ENOG411DSNP	ENOG411DU6W	0.0111746031746	flavin-containing monooxygenase	transaldolase EC 2.2.1.2
ENOG411DT75	ENOG411DXM6	0.0111746031746	nad kinase	cop9 signalosome complex subunit
ENOG411DUI4	ENOG411E40S	0.0111746031746	transport) protein	Mitochondrial import inner membrane translocase subunit
ENOG411DXY0	ENOG411E2XE	0.0111746031746	methyltransferase	nitrogen regulatory protein PII
ENOG411DQ00	ENOG411DW0I	0.0111746031746	Inositol-tetrakisphosphate 1-kinase	Eukaryotic translation initiation factor 4B
ENOG411DUW3	ENOG411DVUH	0.0111746031746	bifunctional dihydroflavonol 4-reductase flavanone	inactive receptor kinase
ENOG411DQME	ENOG411DS81	0.0111746031746	presequence protease	tRNA threonylcarbamoyladenosine biosynthesis protein
ENOG411DQT4	ENOG411DWT4	0.0111746031746	methyltransferase	ABC transporter B family member
ENOG411DQ4F	ENOG411E45F	0.0111746031746	ribosomal protein S1	Prefoldin subunit
ENOG411DS9Q	ENOG411DX9M	0.0111746031746	Inherit from KOG: uhrf1 binding protein	Ribosomal protein S3
ENOG411DR5Z	ENOG411DSTJ	0.0111746031746	cellulose synthase-like protein	Protein of unknown function (DUF1517)
ENOG411DY2P	ENOG411E16G	0.0111746031746	O-methyltransferase	NA
ENOG411DRZT	ENOG411DWGY	0.0111746031746	1-(5-phosphoribosyl)-5- (5-phosphoribosylamino)methylideneamino imidazole-4-carboxamide isomerase	PPIases accelerate the folding of proteins. It catalyzes the cis-trans isomerization of proline imidic peptide bonds in oligopeptides (By similarity)
ENOG411DVS8	ENOG411EKZJ	0.0111746031746	UFM1-specific	Protein of unknown function (DUF1162)
ENOG411DS36	ENOG411DZ1C	0.0111746031746	trafficking protein particle complex subunit 8-like	peptidylprolyl
ENOG411DRGN	ENOG411DRQ7	0.0111746031746	THO complex subunit 5	Inherit from KOG: Transcription factor
ENOG411DS7N	ENOG411DXQX	0.0111746031746	Glycyl-tRNA synthetase	lymphoid organ expressed yellow head virus receptor protein
ENOG411DV6P	ENOG411DXGV	0.0111746031746	serine threonine-protein kinase KIPK-like	NA
ENOG411DQWV	ENOG411DTSU	0.0111746031746	leucine-rich repeat receptor-like serine threonine tyrosine-protein kinase	cytochrome P450
ENOG411DPQ6	ENOG411DRE4	0.0111746031746	transferase family	DNA repair protein
ENOG411DVBS	ENOG411DYKY	0.0111746031746	inactive purple acid phosphatase	Glutaredoxin
ENOG411DU6J	ENOG411EMCW	0.0111746031746	NA	membrane
ENOG411DTSS	ENOG411DV9D	0.0111746031746	riboflavin biosynthesis protein	Histone deacetylase
ENOG411DRWY	ENOG411DZWQ	0.0111746031746	Protein of unknown function (DUF3353)	Calcium sensing receptor
ENOG411E3PX	ENOG411E3ZI	0.0111746031746	cytochrome c oxidase	YGGT family
ENOG411DZ8W	ENOG411E0XB	0.0111746031746	Alcohol dehydrogenase-like	GDSL esterase lipase
ENOG411DRT8	ENOG411E2RS	0.0111746031746	Molybdopterin biosynthesis protein	Ankyrin repeat
ENOG411DQQD	ENOG411EMG8	0.0111746031746	transmembrane 9 superfamily member	37 kDa inner envelope membrane protein
ENOG411E1QY	ENOG411EKY0	0.0111746031746	Uncharacterized ACR COG1399	3-isopropylmalate dehydratase small
ENOG411DTSI	ENOG411DTWU	0.0111746031746	ABC transporter F family member	Ran-binding protein
ENOG411DSUA	ENOG411DWW0	0.0111746031746	ribulose-phosphate 3-epimerase	Nitrate transporter
ENOG411DSKJ	ENOG411E3ZI	0.0111746031746	CCR4-NOT transcription complex subunit	YGGT family
ENOG411DQV5	ENOG411E2TR	0.0111746031746	MRNA cap guanine-N7 methyltransferase	RNA and export factor-binding protein
ENOG411DQHU	ENOG411DSZQ	0.0111746031746	importin-7 homolog	Pre-mRNA-splicing factor ATP-dependent RNA
ENOG411DVHQ	ENOG411DZ1D	0.0111746031746	Protein of unknown function (DUF1301)	retrograde vesicle-mediated transport Golgi to ER
ENOG411DUAU	ENOG411DZTW	0.0111745330543	anthranilate synthase	Inosine-uridine preferring nucleoside hydrolase
ENOG411DPQW	ENOG411DTCC	0.0111741036741	Electron transfer flavoprotein subunit beta	NA
ENOG411DTTQ	ENOG411DVEA	0.0111741036741	callose synthase	sugar transport protein
ENOG411DQR2	ENOG411DYE9	0.0111741036741	Endoplasmic reticulum-Golgi intermediate compartment protein	Nicastrin
ENOG411DR4V	ENOG411E31C	0.0111741036741	Patatin-like phospholipase	60S ribosomal protein
ENOG411E2QX	ENOG411E4SB	0.0111741036741	Ubiquitin-conjugating enzyme	Carrier of the growing fatty acid chain in fatty acid biosynthesis (By similarity)
ENOG411DSZ7	ENOG411EMQ6	0.0111741036741	inactive receptor kinase	Nudix hydrolase
ENOG411E0M0	ENOG411E5N2	0.0111740620491	NA	F(1)F(0) ATP synthase produces ATP from ADP in the presence of a proton or sodium gradient. F-type ATPases consist of two structural domains F(1) containing the extramembraneous catalytic core and F(0) containing the membrane proton channel linked together by a central stalk and a peripheral stalk. During catalysis ATP synthesis in the catalytic domain of F(1) is coupled via a rotary mechanism of the central stalk subunits to proton translocation (By similarity)
ENOG411DQYR	ENOG411DSPZ	0.011173992674	Involved in lignin biosynthesis. Catalyzes the final step specific for the production of lignin monomers	Key enzyme in glycolysis that catalyzes the first step of the pathway by converting D-glyceraldehyde 3-phosphate (G3P) into 3-phospho-D-glyceroyl phosphate. Essential for the maintenance of cellular ATP levels and carbohydrate metabolism
ENOG411DQBF	ENOG411E4SU	0.011173992674	Transcription factor	40S ribosomal protein
ENOG411E587	ENOG411EKSJ	0.011173862687	V-type proton ATPase subunit	dethiobiotin synthase activity
ENOG411DPZY	ENOG411DU1W	0.0111737373737	acidic leucine-rich nuclear phosphoprotein 32-related	FAD binding domain
ENOG411DVWU	ENOG411DYMB	0.0111734931735	WD repeat-containing protein	NA
ENOG411DS7A	ENOG411DVZC	0.0111734738691	Villin headpiece domain	Uncharacterised ACR COG2135
ENOG411DSTJ	ENOG411DUVR	0.0111733821734	Protein of unknown function (DUF1517)	Clathrin assembly protein
ENOG411DRXH	ENOG411DTIJ	0.0111733821734	Cell division protein ftsZ	phosphatase 2C
ENOG411DTJM	ENOG411DWWX	0.0111733821734	Actin-related protein	ultrapetala
ENOG411DRSV	ENOG411DX83	0.0111733405483	The proteasome is a multicatalytic proteinase complex which is characterized by its ability to cleave peptides with Arg Phe Tyr Leu and Glu adjacent to the leaving group at neutral or slightly basic pH. The proteasome has an ATP-dependent proteolytic activity	Amidase
ENOG411DSRJ	ENOG411E807	0.0111733405483	vesicle-associated membrane protein	NA
ENOG411DQKS	ENOG411DX18	0.0111731601732	short-chain dehydrogenase reductase	Pyridoxal
ENOG411DXCQ	ENOG411E2S1	0.0111731411863	U3 small nucleolar RNA-associated protein 18	NA
ENOG411DRVH	ENOG411DT09	0.0111731324231	enhancer of mRNA-decapping protein	phosphatase 2C
ENOG411DTU6	ENOG411DVGQ	0.011172979798	Chlorophyll A-B binding protein	ATP binding binding protein kinase protein serine threonine kinase protein tyrosine kinase
ENOG411DUW1	ENOG411DV4G	0.011172979798	NA	acid to the nucleotide precursor UDP-N-acetylmuramoyl-L-alanyl-D-glutamate (UMAG) in the biosynthesis of bacterial cell-wall peptidoglycan (By similarity)
ENOG411DVC7	ENOG411DY2T	0.011172979798	L-type lectin-domain containing receptor kinase	Pentatricopeptide repeat-containing protein
ENOG411DS1J	ENOG411DW7Y	0.0111728630846	NA	heat stress transcription factor
ENOG411DRWC	ENOG411E0K6	0.0111726508785	CASP C terminal	NA
ENOG411DURX	ENOG411DYAJ	0.0111726508785	NA	SWIB complex BAF60b domain-containing protein
ENOG411DPX3	ENOG411DW9J	0.0111726508785	strictosidine synthase	hydrolase alpha beta fold family protein
ENOG411DRU1	ENOG411DTMU	0.0111725955204	membrane protein porin	mannosyl-oligosaccharide 12-alpha-mannosidase
ENOG411E3EZ	ENOG411EES3	0.0111725023343	Photosystem II reaction center PSB28 protein	ADF
ENOG411DTZ8	ENOG411DWFQ	0.0111724386724	translational activator	glutamyl-trna reductase
ENOG411DSEW	ENOG411DSWK	0.0111723856209	aspartic proteinase	Removes the N-terminal methionine from nascent proteins (By similarity)
ENOG411DSG8	ENOG411DZRW	0.0111721611722	nucleoside diphosphate kinase	Ribose-5-phosphate isomerase
ENOG411DSZ8	ENOG411DZKT	0.0111721611722	receptor-like protein kinase	ABC transporter B family member
ENOG411DTHH	ENOG411DXDF	0.0111721611722	glucose-6-phosphate isomerase	3-Oxoacyl-[acyl-carrier-protein (ACP)] synthase III
ENOG411DQ4D	ENOG411ED00	0.0111721611722	Converts stearoyl-ACP to oleoyl-ACP by introduction of a cis double bond between carbons Delta(9) and Delta(10) of the acyl chain	PP2Ac
ENOG411DWSX	ENOG411E3NR	0.0111721611722	zinc finger	ribosomal protein
ENOG411DREZ	ENOG411DW6U	0.0111721611722	adenylyl cyclase-associated protein	glutamine synthetase
ENOG411DQYV	ENOG411EM5I	0.0111721611722	eukaryotic translation initiation factor 2	C-terminal binding protein AN-like
ENOG411DQ3F	ENOG411DUIC	0.0111721611722	Inherit from COG: nitrite reductase (nad(p)h) small subunit	chorismate mutase
ENOG411DZRW	ENOG411E527	0.0111721611722	Ribose-5-phosphate isomerase	Thioredoxin
ENOG411DTYZ	ENOG411DXHX	0.0111720779221	TOM1-like protein	DNA replication licensing factor
ENOG411DSGQ	ENOG411DXTQ	0.0111720779221	Peptidyl-prolyl cis-trans isomerase	NA
ENOG411DR9A	ENOG411DTDT	0.0111720779221	Phospholipid diacylglycerol acyltransferase	plasma membrane intrinsic protein
ENOG411DSZ7	ENOG411EKFX	0.0111720779221	inactive receptor kinase	This protein plays a role in synthesis of starch. It catalyzes the synthesis of the activated glycosyl donor ADP- glucose from Glc-1-P and ATP (By similarity)
ENOG411DUP5	ENOG411DX3P	0.0111720779221	Inherit from NOG: s-layer protein	Vacuolar protein sorting-associated protein
ENOG411DSA9	ENOG411DU3X	0.0111720779221	annexin-like protein RJ4-like	4-hydroxy-3-methylbut-2-enyl diphosphate
ENOG411DTRT	ENOG411DVW7	0.0111720779221	nucleosidase	Nuclear transcription factor Y subunit
ENOG411DVZ8	ENOG411E214	0.0111720779221	Domain of unknown function (DUF1995)	nudix hydrolase 26
ENOG411DSUJ	ENOG411DUXP	0.0111720779221	SRG1-like	serine-glyoxylate
ENOG411DQW8	ENOG411DY8I	0.0111720779221	Vacuolar protein sorting-associated protein 53	peroxidase
ENOG411DVWH	ENOG411DWR9	0.0111720779221	NA	Set domain
ENOG411DPR4	ENOG411DWIG	0.0111720779221	replication protein A 70 kDa DNA-binding	Constitutes one of the two catalytic subunit of the tRNA-splicing endonuclease complex a complex responsible for identification and cleavage of the splice sites in pre-tRNA. It cleaves pre-tRNA at the 5'- and 3'-splice sites to release the intron. The products are an intron and two tRNA half-molecules bearing 2'3'-cyclic phosphate and 5'-OH termini. There are no conserved sequences at the splice sites but the intron is invariably located at the same site in the gene placing the splice sites an invariant distance from the constant structural features of the tRNA body. Probably carries the active site for 5'-splice site cleavage (By similarity)
ENOG411DUET	ENOG411DXSK	0.0111720779221	Galacturonosyltransferase	Nuclear pore component
ENOG411DS7T	ENOG411DWIG	0.0111720779221	Histidyl-tRNA	Constitutes one of the two catalytic subunit of the tRNA-splicing endonuclease complex a complex responsible for identification and cleavage of the splice sites in pre-tRNA. It cleaves pre-tRNA at the 5'- and 3'-splice sites to release the intron. The products are an intron and two tRNA half-molecules bearing 2'3'-cyclic phosphate and 5'-OH termini. There are no conserved sequences at the splice sites but the intron is invariably located at the same site in the gene placing the splice sites an invariant distance from the constant structural features of the tRNA body. Probably carries the active site for 5'-splice site cleavage (By similarity)
ENOG411DQX6	ENOG411DS9S	0.0111720779221	cytochrome P450	NA
ENOG411DVXY	ENOG411DX5K	0.0111720779221	NA	phagocytic receptor
ENOG411DQIV	ENOG411DZ79	0.0111720779221	Triose-phosphate Transporter family	26S proteasome
ENOG411DRVU	ENOG411E5AC	0.011172008547	Inorganic phosphate transporter	NA
ENOG411DWJQ	ENOG411E5DN	0.0111717171717	anthranilate	Dabb
ENOG411DPNQ	ENOG411ED30	0.0111717171717	transcription regulator NOT2 NOT3 NOT5 family protein	tRNA synthetases class I (I L M and V)
ENOG411DSFA	ENOG411DZTW	0.0111717171717	glucose-6-phosphate 1-dehydrogenase	Inosine-uridine preferring nucleoside hydrolase
ENOG411DPYY	ENOG411DZGV	0.0111717171717	cofactor D	ion channel
ENOG411DQTZ	ENOG411DX8U	0.0111717171717	amine oxidase	xaa-Pro aminopeptidase
ENOG411DR75	ENOG411DV0Q	0.0111717171717	nudix hydrolase 15	S_TKc
ENOG411DRHR	ENOG411DS7K	0.0111717171717	40s ribosomal protein	magnesium transporter
ENOG411DSB1	ENOG411E57X	0.0111717171717	Destroys radicals which are normally produced within the cells and which are toxic to biological systems (By similarity)	TRM112-like protein
ENOG411DRRV	ENOG411E60H	0.0111717171717	NA	cAMP-regulated phosphoprotein/endosulfine conserved region
ENOG411DU1C	ENOG411DX9J	0.0111717171717	ATP-dependent Clp protease proteolytic subunit	nodal modulator
ENOG411DUQS	ENOG411DX4S	0.0111717171717	function DUF966 domain containing protein expressed	Inherit from KOG: StAR-related lipid transfer (START) domain containing
ENOG411DQXP	ENOG411DTI4	0.0111717171717	Phosphate carrier protein	Inherit from COG: Membrane-associated zinc metalloprotease
ENOG411DQZ2	ENOG411DX3T	0.0111717171717	rae1-like protein	Amidase
ENOG411DTYH	ENOG411DZWQ	0.0111717171717	Rubisco LSMT substrate-binding	Calcium sensing receptor
ENOG411DRC0	ENOG411DRUY	0.0111717171717	glucose-methanol-choline (GMC) oxidoreductase family protein	)-oxidoreductase
ENOG411DQ46	ENOG411E332	0.0111717171717	NADH dehydrogenase ubiquinone	COPI associated protein
ENOG411DT8Z	ENOG411DWH9	0.0111717171717	PPIases accelerate the folding of proteins (By similarity)	PPIases accelerate the folding of proteins (By similarity)
ENOG411DTX8	ENOG411DYY5	0.0111717171717	Cysteine desulfurase	methionine
ENOG411DR2K	ENOG411DURE	0.0111717171717	Purple acid phosphatase	Initiation factor
ENOG411DVXP	ENOG411DYFA	0.0111717171717	MA3 domain-containing protein	Bifunctional polymyxin resistance protein
ENOG411DYH8	ENOG411E46Q	0.0111715686275	Aldehyde dehydrogenase	Binds directly to 23S ribosomal RNA and is necessary for the in vitro assembly process of the 50S ribosomal subunit. It is not involved in the protein synthesizing functions of that subunit (By similarity)
ENOG411DPQH	ENOG411DQ50	0.0111715686275	1-aminocyclopropane-1-carboxylate oxidase	copper chaperone
ENOG411DX01	ENOG411DYH7	0.0111715686275	Peptidase family M28	Aquaporin
ENOG411DT4W	ENOG411DXZ8	0.0111714674215	benzyl alcohol O-benzoyltransferase-like	ubiE/COQ5 methyltransferase family
ENOG411DTE8	ENOG411DUHU	0.0111713286713	electron transfer flavoprotein	vacuolar-processing enzyme
ENOG411DR0E	ENOG411DUU7	0.0111713188772	sucrose-phosphatase	Aspartate aminotransferase
ENOG411DS29	ENOG411DZA2	0.0111711796975	UDP-N-acetylglucosamine	Nudix hydrolase
ENOG411DPP5	ENOG411E458	0.011170995671	Protein disulfide isomerase	Proline-rich cell wall
ENOG411DSJ3	ENOG411DVQM	0.011170995671	mannose-1-phosphate guanylyltransferase	xanthine dehydrogenase
ENOG411E4HQ	ENOG411E4T4	0.011170995671	Plastocyanin-like domain	macrophage migration inhibitory factor
ENOG411DPXB	ENOG411DZ6D	0.011170995671	NA	receptor protein kinase TMK1-like
ENOG411DQT6	ENOG411DSDT	0.011170995671	cytidine deoxycytidylate deaminase family protein	phosphomannomutase
ENOG411DU1T	ENOG411DV5I	0.011170995671	Tetratricopeptide repeat	Translation initiation factor
ENOG411DTXF	ENOG411DXBJ	0.011170995671	Ceramidase	Inositol monophosphatase
ENOG411DZH3	ENOG411E55F	0.011170995671	Isoflavone reductase	10 kDa chaperonin-like
ENOG411DPN8	ENOG411DSJG	0.011170995671	phosphoribosylamine-glycine ligase	glycine-rich protein
ENOG411DSP5	ENOG411DX44	0.011170995671	tetratricopeptide repeat	farnesylcysteine
ENOG411DRT0	ENOG411DUH9	0.011170995671	Nucleoporin autopeptidase	SPOC domain
ENOG411DWEC	ENOG411DZM5	0.011170995671	Acetylornithine aminotransferase	Sigma factor sigB regulation protein
ENOG411DXU5	ENOG411E1EC	0.011170995671	Inherit from COG: Hydrolase	FAD dependent oxidoreductase
ENOG411DPXV	ENOG411DW54	0.011170995671	Omega-3 fatty acid desaturase	NADH dehydrogenase)-like
ENOG411E3JA	ENOG411E52D	0.011170995671	Thioredoxin	Glycine-rich RNA-binding protein
ENOG411DU3A	ENOG411DWBG	0.011170995671	kinase family	sirohydrochlorin
ENOG411DPX6	ENOG411E1AQ	0.011170995671	Carbamoyl-phosphate synthase	Transcription factor
ENOG411DSG9	ENOG411E6C0	0.011170995671	4-hydroxy-3-methylbut-2-en-1-yl diphosphate	MFP1 attachment factor
ENOG411DSTJ	ENOG411DY65	0.011170995671	Protein of unknown function (DUF1517)	nucleoporin interacting component
ENOG411DQ33	ENOG411DX90	0.011170995671	s-formylglutathione	acyl-protein thioesterase
ENOG411DQ2C	ENOG411DQA2	0.011170995671	serine threonine-protein kinase	ribosomal protein L19
ENOG411DR94	ENOG411DX9Z	0.011170995671	Protein of unknown function DUF617	Haloacid dehalogenase-like hydrolase domain-containing protein
ENOG411DV9Q	ENOG411E4RZ	0.011170995671	SH3	HMG-Y-related protein
ENOG411DQJC	ENOG411DVMS	0.011170995671	PCI domain-containing protein	glutamate
ENOG411DTCT	ENOG411DX2J	0.011170995671	Catalyzes the ferrous insertion into protoporphyrin IX (By similarity)	glucose-6-phosphate phosphate translocator
ENOG411DQIE	ENOG411DTYZ	0.011170995671	RNA recognition motif. (a.k.a. RRM RBD or RNP domain)	TOM1-like protein
ENOG411E104	ENOG411E2NE	0.011170995671	ribulose-15 bisphosphate carboxylase oxygenase large subunit N-methyltransferase	glutathione
ENOG411DQ4U	ENOG411EMMV	0.011170995671	inactive purple acid phosphatase	Hydroxyacylglutathione hydrolase
ENOG411DR9H	ENOG411DRR8	0.011170995671	amino acid transporter	ABC transporter C family member
ENOG411DUI4	ENOG411DUN9	0.011170995671	transport) protein	alphavirus core protein family
ENOG411DVEG	ENOG411DZ3G	0.011170995671	66 kDa stress	GDSL esterase lipase
ENOG411DXR0	ENOG411E08M	0.011170995671	sucrose-phosphate synthase	starch synthase
ENOG411DVX3	ENOG411DZER	0.011170995671	Dolichyl-diphosphooligosaccharide--protein glycosyltransferase subunit	3-hydroxyacyl-CoA dehydratase PASTICCINO
ENOG411DQMU	ENOG411DQTK	0.011170995671	AAA-type ATPase family protein	mannosyl-oligosaccharide 12-alpha-mannosidase
ENOG411DSBP	ENOG411DURH	0.011170995671	fructose-16-bisphosphatase	serine carboxypeptidase S28 family protein
ENOG411E63X	ENOG411EASE	0.011170995671	NADH dehydrogenase ubiquinone 1 alpha subcomplex subunit	AMP-binding enzyme
ENOG411DRA4	ENOG411DXA4	0.011170995671	ribosomal protein L22	Aldehyde dehydrogenase
ENOG411DVFZ	ENOG411DW8G	0.011170995671	translocation	CDP-alcohol phosphatidyltransferase
ENOG411DRB3	ENOG411DTBZ	0.011170995671	endoribonuclease Dicer	AP-3 complex subunit
ENOG411DRK9	ENOG411DSQP	0.011170995671	translation initiation factor eIF-2B subunit	Tetraspanin family
ENOG411DUQ4	ENOG411DYYB	0.011170995671	Part of the twin-arginine translocation (Tat) system that transports large folded proteins containing a characteristic twin-arginine motif in their signal peptide across the thylakoid membrane. Involved in delta pH-dependent protein transport required for chloroplast development especially thylakoid membrane formation. TATC and TATB mediate precursor recognition whereas TATA facilitates translocation	Coiled-coil domain-containing protein
ENOG411DUNH	ENOG411E0R0	0.011170995671	UDP-glycosyltransferase 92A1-like	NIFU-like protein 2
ENOG411DQH7	ENOG411E35E	0.011170995671	Protein of unknown function (DUF2470)	thioredoxin-like 4
ENOG411DQSK	ENOG411DQWV	0.011170995671	60S ribosomal protein	leucine-rich repeat receptor-like serine threonine tyrosine-protein kinase
ENOG411DPZI	ENOG411DQIE	0.011170995671	Histidinol-phosphate aminotransferase	RNA recognition motif. (a.k.a. RRM RBD or RNP domain)
ENOG411DRPR	ENOG411DXAX	0.011170995671	Cyclase family	Putative integral membrane protein conserved region (DUF2404)
ENOG411DPQX	ENOG411EK3Y	0.011170995671	E2F transcription factor-like E2FE-like	Symplekin tight junction protein C terminal
ENOG411DPSX	ENOG411DRFU	0.011170995671	E3 ubiquitin-protein ligase	Inherit from KOG: -phosphatase
ENOG411DSR2	ENOG411DUJU	0.011170995671	Domain found in Dishevelled Egl-10 and Pleckstrin (DEP)	glutathione s-transferase
ENOG411DRSN	ENOG411DU0M	0.011170995671	Removes the N-terminal methionine from nascent proteins (By similarity)	ubiquitin-conjugating enzyme
ENOG411DQUC	ENOG411DX4A	0.011170995671	tRNA (adenine-N(1)-)-methyltransferase non-catalytic subunit	NA
ENOG411DRJ9	ENOG411DSS0	0.011170995671	NA	Shaggy-related protein kinase
ENOG411DQFG	ENOG411E59M	0.011170995671	(E 0.0) protein kinase family protein	Enzyme of the cupin superfamily
ENOG411DR92	ENOG411DW8P	0.011170995671	xanthoxin	F-actin-capping protein subunit
ENOG411DUPV	ENOG411E3K5	0.011170995671	Ribose-phosphate pyrophosphokinase	NA
ENOG411DPRA	ENOG411DSTC	0.011170995671	NA	Translocon at the outer membrane of chloroplasts
ENOG411DT3E	ENOG411DXHU	0.011170995671	domain-containing protein	transmembrane 9 superfamily member
ENOG411DR54	ENOG411DVMS	0.011170995671	interconversion of serine and glycine (By similarity)	glutamate
ENOG411DQ2T	ENOG411DUMA	0.011170995671	glucan endo-1-3-beta-glucosidase	Endoplasmic reticulum-Golgi intermediate compartment protein
ENOG411DQAG	ENOG411DQZA	0.011170995671	golgin candidate	ribose-5-phosphate
ENOG411DQG7	ENOG411DXPE	0.011170995671	NA	Hemimethylated DNA-binding protein YccV like
ENOG411DT3B	ENOG411DT71	0.011170995671	oxygen-evolving enhancer protein 1	processing enzyme
ENOG411DUED	ENOG411DVQC	0.011170995671	clathrin heavy chain	zinc finger CCCH domain-containing protein
ENOG411DPR5	ENOG411DTCQ	0.011170995671	Thioredoxin domain-containing protein	UDP-Glycosyltransferase
ENOG411DQT5	ENOG411DYBF	0.011170995671	ADP-ribosylation factor	Peptidase family M20/M25/M40
ENOG411DSZK	ENOG411DUYC	0.011170995671	KH domain-containing protein	developmentally regulated
ENOG411DWT6	ENOG411DYK8	0.011170995671	alanyl-tRNA synthetase	poly ADP-ribose polymerase
ENOG411DQ6Z	ENOG411DZG1	0.011170995671	pre-mRNA-processing-splicing factor	Desaturase
ENOG411DTCI	ENOG411DWA6	0.011170995671	mitochondrial carnitine acylcarnitine carrier-like	Glutathione gamma-glutamylcysteinyltransferase
ENOG411DREJ	ENOG411DXB9	0.011170995671	peptide transporter	Ribosomal protein L1
ENOG411DUIC	ENOG411DZVV	0.011170995671	chorismate mutase	rho GDP-dissociation inhibitor
ENOG411DRST	ENOG411DU53	0.011170995671	acyl-coenzyme A oxidase	chorismate mutase
ENOG411DW50	ENOG411DYHT	0.011170995671	Inherit from KOG: Kinesin light chain	NA
ENOG411DTAD	ENOG411DTUG	0.011170995671	NA	ribosomal protein
ENOG411DRPF	ENOG411DUZE	0.011170995671	Pentatricopeptide repeat-containing protein	Serine threonine-protein kinase
ENOG411DUJE	ENOG411DWV0	0.011170995671	isoaspartyl peptidase L-asparaginase	ATP phosphoribosyl transferase
ENOG411E0KH	ENOG411EKI8	0.011170995671	Adenylate cyclase	Calcineurin-like phosphoesterase
ENOG411DTWN	ENOG411DYRI	0.011170995671	Dehydrogenase	UDP-glucoronosyl and UDP-glucosyl transferase
ENOG411DSK5	ENOG411DYHN	0.011170995671	Somatic embryogenesis receptor kinase	ADP-ribosylation factor GTPase-activating protein
ENOG411DTBI	ENOG411DTKY	0.011170995671	ornithine carbamoyltransferase	15.0 kDa protein
ENOG411DRWE	ENOG411E00F	0.011170995671	Guanylate-binding protein C-terminal domain	Serine threonine-protein kinase
ENOG411DSAG	ENOG411E09D	0.011170995671	phosphatase 2C	NA
ENOG411DTEK	ENOG411E4RR	0.011170995671	microtubule-associated protein	Tubulin-specific chaperone
ENOG411DSE1	ENOG411DWNG	0.011170995671	Lactoylglutathione lyase	PITH domain
ENOG411DPZ8	ENOG411DYEB	0.011170995671	mitochondrial-processing peptidase subunit	polyribonucleotide
ENOG411DPSG	ENOG411DVRX	0.011170995671	serine threonine-protein phosphatase 2A	YT521-B-like family domain containing protein expressed
ENOG411DQ5S	ENOG411DTH2	0.011170995671	Charged multivesicular body protein	tRNA guanosine-2'-O-methyltransferase TRM11 homolog
ENOG411DRJ2	ENOG411EKTJ	0.011170995671	60S ribosomal protein L18	NADH-Ubiquinone/plastoquinone (complex I) various chains
ENOG411DW0U	ENOG411E5P9	0.011170995671	BRO1-like domain	MaoC like domain
ENOG411DW6A	ENOG411EKP8	0.011170995671	amino acid	phosphoribosylformylglycinamidine cyclo-ligase
ENOG411DRAV	ENOG411E3AJ	0.0111709401709	eukaryotic translation initiation factor 2	translocon-associated protein
ENOG411DQ50	ENOG411DRPD	0.0111707459207	copper chaperone	Omega-hydroxypalmitate O-feruloyl
ENOG411DR73	ENOG411DRZ9	0.0111707459207	zinc finger	Indigoidine synthase A like protein
ENOG411DUE7	ENOG411DZSC	0.0111707459207	Aminotransferase-like plant mobile domain family protein	NA
ENOG411DZ74	ENOG411E0HW	0.0111707459207	ribosomal L1 domain-containing protein	ribosomal protein S2
ENOG411DRSR	ENOG411DXH1	0.0111707459207	seryl-trna synthetase	tocopherol cyclase
ENOG411DRQH	ENOG411DSIX	0.0111707459207	Threonine aldolase	NEDD8 ultimate buster
ENOG411DSMZ	ENOG411E0NJ	0.0111706349206	Phosphoglucan water dikinase	enoyl-CoA hydratase isomerase family protein
ENOG411DR5X	ENOG411E61Z	0.0111706349206	malic enzyme	30S ribosomal protein S15 chloroplastic
ENOG411DPUU	ENOG411DTDV	0.0111706349206	agmatine	proline synthase co-transcribed bacterial homolog
ENOG411E230	ENOG411EM7W	0.0111706349206	Stress-related	3-phosphoshikimate 1-carboxyvinyltransferase
ENOG411DRQT	ENOG411E5UV	0.0111706349206	phosphoglycerate kinase	costars family
ENOG411DR51	ENOG411DSR7	0.0111706349206	Tubulin binding cofactor C	Ectonucleoside triphosphate diphosphohydrolase
ENOG411DSHV	ENOG411DZ83	0.0111706349206	Glutathione S-transferase	Cleaves peptides in various proteins in a process that requires ATP hydrolysis. Has a chymotrypsin-like activity. Plays a major role in the degradation of misfolded proteins (By similarity)
ENOG411DUUK	ENOG411E0MK	0.0111706349206	domain-containing protein	U4 U6 small nuclear ribonucleoprotein
ENOG411DV1D	ENOG411DV4G	0.0111706349206	VHS and GAT domain containing protein	acid to the nucleotide precursor UDP-N-acetylmuramoyl-L-alanyl-D-glutamate (UMAG) in the biosynthesis of bacterial cell-wall peptidoglycan (By similarity)
ENOG411DSD8	ENOG411DTIU	0.0111706349206	pectinesterase	2-dehydro-3-deoxyphosphooctonate
ENOG411DQHS	ENOG411EKI7	0.0111706349206	FHA domain	isoamylase
ENOG411DQVE	ENOG411DY5N	0.0111706349206	Plant phosphoribosyltransferase C-terminal	26S proteasome non-atpase regulatory subunit
ENOG411E3D0	ENOG411EMHZ	0.0111706349206	protein CutA 1 chloroplastic-like	U-box domain-containing protein
ENOG411DQRM	ENOG411DQZC	0.0111706349206	gamma-tubulin complex component	Associates with the EF-Tu.GDP complex and induces the exchange of GDP to GTP. It remains bound to the aminoacyl-tRNA.EF- Tu.GTP complex up to the GTP hydrolysis stage on the ribosome (By similarity)
ENOG411DSM6	ENOG411E7B0	0.0111706349206	Hydroxyproline-rich glycoprotein family protein	zinc finger
ENOG411DSEG	ENOG411DSRA	0.0111706349206	novel plant snare	LRR receptor-like serine threonine-protein kinase
ENOG411DVEA	ENOG411DVSP	0.0111706349206	sugar transport protein	Cleft lip and palate transmembrane protein
ENOG411DU9I	ENOG411DUG3	0.0111706349206	glyceraldehyde-3-phosphate dehydrogenase	gamma-glutamyltranspeptidase
ENOG411DPNM	ENOG411DZPF	0.0111706349206	2-oxoglutarate decarboxylase hydro-lyase magnesium ion binding	trans-cinnamate
ENOG411DPRZ	ENOG411DWYP	0.0111706349206	Oxidoreductase family NAD-binding Rossmann fold	caffeic acid
ENOG411DS17	ENOG411DTK3	0.0111706349206	ras-related protein	phosphate
ENOG411DUKT	ENOG411DVPS	0.0111706349206	ABC1 family	Sad1 UNC-like C-terminal domain containing protein
ENOG411DVPF	ENOG411DWEE	0.0111706349206	glucose-6-phosphate 1-dehydrogenase	3-hexulose-6-phosphate isomerase-like
ENOG411DZ5K	ENOG411E1TZ	0.0111706349206	DNA-binding protein	ribosomal protein L17
ENOG411DT11	ENOG411DU0B	0.0111706349206	Peptidase family M41	tRNA_SAD
ENOG411DT6K	ENOG411DTE8	0.0111706349206	Pentatricopeptide repeat-containing protein	electron transfer flavoprotein
ENOG411DPS7	ENOG411DWBE	0.0111706349206	S1 RNA binding domain	pyruvate phosphate dikinase
ENOG411DRUE	ENOG411DS76	0.0111706349206	Quinone oxidoreductase-like protein At1g23740	PPIases accelerate the folding of proteins (By similarity)
ENOG411DQ33	ENOG411DWVQ	0.0111706349206	s-formylglutathione	K13288 oligoribonuclease EC 3.1
ENOG411DT5V	ENOG411EDBR	0.0111706349206	Proliferation-associated protein	organellar single-stranded dna binding protein 3
ENOG411DSDZ	ENOG411E5BH	0.0111706349206	Inherit from NOG: protein transport	Protein of unknown function (DUF1777)
ENOG411DWJ3	ENOG411DYHR	0.0111706349206	COP9 signalosome complex subunit	NA
ENOG411DXD3	ENOG411ECI5	0.0111706349206	3-hydroxyisobutyryl-CoA hydrolase	Adenylate kinase active site lid
ENOG411DR2T	ENOG411DT4F	0.0111706349206	6-phosphofructokinase	carrier protein thioesterase
ENOG411DQ39	ENOG411DYCR	0.0111706349206	splicing factor U2af large subunit	KR domain
ENOG411DQ52	ENOG411DVVT	0.0111706349206	Fructose-16-bisphosphatase	pyruvate dehydrogenase E1 component
ENOG411DT5I	ENOG411DV6Q	0.0111706349206	NA	May play an important role in maintaining the flux of carbon towards starch formation
ENOG411DSAS	ENOG411DY22	0.0111706349206	ribosome biogenesis GTPase	adenylate kinase
ENOG411DXSD	ENOG411E09A	0.0111706349206	Protein of unknown function (DUF810)	NA
ENOG411DT6X	ENOG411DVCP	0.0111706349206	Protein of unknown function (DUF2921)	Elongation factor
ENOG411DSI3	ENOG411EMKR	0.0111706349206	Ubiquitin-activating enzyme e1	Dienelactone hydrolase family
ENOG411DX7Q	ENOG411EKIA	0.0111706349206	Xaa-Pro aminopeptidase	serine threonine-protein phosphatase
ENOG411DPRJ	ENOG411E3UB	0.0111706349206	LRR receptor-like serine threonine-protein kinase	Pfam:DUF889
ENOG411DUZ3	ENOG411DVND	0.0111706349206	Phosphatidylinositol-specific phospholipase C X domain	transporter
ENOG411DRVU	ENOG411DTVM	0.0111706349206	Inorganic phosphate transporter	DNA Topoisomerase
ENOG411DPW3	ENOG411DUQG	0.0111706349206	NA	Peptide-N4-(N-acetyl-beta-glucosaminyl)asparagine amidase
ENOG411DQMK	ENOG411EKZ5	0.0111706349206	elongator complex protein	WD domain G-beta repeat
ENOG411DPYI	ENOG411DW0S	0.0111706349206	Starch synthase	WD40-like Beta Propeller Repeat
ENOG411DRGJ	ENOG411E9B7	0.0111706349206	Translocase of chloroplast	RHO
ENOG411DRXR	ENOG411E51V	0.0111706349206	Tic22-like family	Ubiquitin-fold modifier
ENOG411DSWH	ENOG411DTVY	0.0111706349206	Ethanolamine-phosphate	Minor histocompatibility antigen
ENOG411DV5B	ENOG411E35G	0.0111706349206	One of the two reaction center proteins of photosystem II (PSII) D2 is needed for assembly of a stable PSII complex (By similarity)	Zinc finger C3HC4 type (RING finger)
ENOG411DUNR	ENOG411E63B	0.0111706349206	leucine aminopeptidase	Complex 1 protein (LYR family)
ENOG411DYRV	ENOG411DYXP	0.0111706349206	Sarcosine oxidase	formate dehydrogenase
ENOG411E3P8	ENOG411E57Y	0.0111706349206	mitochondrial ATP synthase g subunit family protein	Protein of unknown function (DUF1279)
ENOG411DX1I	ENOG411E67S	0.0111706349206	KISc	B12d protein
ENOG411DUI9	ENOG411E325	0.0111706349206	Curculin-like mannose-binding lectin family protein	ribosomal protein S6
ENOG411DQAW	ENOG411DRYC	0.0111706349206	Cytochrome b5	BAG domain
ENOG411DTGU	ENOG411EKZR	0.0111706349206	Phospholipase A-2-activating	SNF1-related protein kinase regulatory subunit
ENOG411DUSJ	ENOG411E2T6	0.0111703851704	monocopper oxidase-like protein	Universal stress protein
ENOG411DRHW	ENOG411DWXU	0.0111702551834	Fumarylacetoacetate hydrolase domain-containing protein	2c-methyl-d-erythritol 24-cyclodiphosphate synthase
ENOG411DQ18	ENOG411DZPZ	0.01117002442	transmembrane 9 superfamily member	myosin ID heavy chain-like
ENOG411DRHX	ENOG411DTRA	0.01117002442	pyruvate dehydrogenase E1 component subunit	Polyketide cyclase / dehydrase and lipid transport
ENOG411DRBH	ENOG411DXSJ	0.01117002442	2-isopropylmalate synthase	xylulose
ENOG411DWKI	ENOG411EMRJ	0.01117002442	ribosomal protein	HAT
ENOG411DU3A	ENOG411DUKD	0.01117002442	kinase family	Prolyl oligopeptidase family
ENOG411DQ9U	ENOG411DSGJ	0.0111697746698	chaperone protein	DEAD_2
ENOG411DVK5	ENOG411DXY7	0.0111697746698	ACT domain	K01408 insulysin EC 3.4.24.56
ENOG411DQ9I	ENOG411DY7H	0.0111697746698	Ribulose bisphosphate carboxylase oxygenase activase	ABC1 family
ENOG411DR52	ENOG411E2AF	0.0111697330447	Dihydroorotate dehydrogenase	ATP synthase protein
ENOG411E4ZQ	ENOG411E7HE	0.0111697330447	NADH dehydrogenase (Ubiquinone) 1 alpha subcomplex	NADH dehydrogenase ubiquinone 1 beta subcomplex subunit
ENOG411DSR4	ENOG411EM33	0.0111696359196	Anaphase-promoting complex subunit	La protein
ENOG411DT1U	ENOG411E4X2	0.0111696310935	subtilisin-like	SnRNP core Sm protein Sm-X5-like protein
ENOG411DT40	ENOG411DTIU	0.0111696310935	Activator of 90 kDa heat shock protein ATPase	2-dehydro-3-deoxyphosphooctonate
ENOG411DR6F	ENOG411EA3C	0.0111694139194	DnaJ homolog subfamily B member	F-box associated
ENOG411DR6F	ENOG411DX3D	0.0111694139194	DnaJ homolog subfamily B member	Targeting protein for Xklp2 (TPX2)
ENOG411DTE0	ENOG411DVMB	0.0111694139194	One of the essential components for the initiation of protein synthesis. Protects formylmethionyl-tRNA from spontaneous hydrolysis and promotes its binding to the 30S ribosomal subunits. Also involved in the hydrolysis of GTP during the formation of the 70S ribosomal complex (By similarity)	Regulatory photoreceptor which exists in two forms that are reversibly interconvertible by light the Pr form that absorbs maximally in the red region of the spectrum and the Pfr form that absorbs maximally in the far-red region
ENOG411DUZ3	ENOG411DVAJ	0.011169255581	Phosphatidylinositol-specific phospholipase C X domain	NA
ENOG411DT62	ENOG411DVXN	0.0111691641692	Catalyzes the formation of N(7)-methylguanine at position 46 (m7G46) in tRNA (By similarity)	Histidyl-tRNA
ENOG411DQW4	ENOG411DY6N	0.0111691641692	Domain of unknown function DUF20	Protein of unknown function (DUF632)
ENOG411DT1E	ENOG411DY3C	0.0111688311688	Arginyl-tRNA synthetase	Thylakoid lumenal 29.8 kDa protein
ENOG411DQCI	ENOG411DRJE	0.0111688311688	trafficking protein particle complex subunit 11-like	kelch repeat-containing protein
ENOG411DQFK	ENOG411DUTC	0.0111688311688	malonyl-CoA decarboxylase	mitogen-activated protein kinase
ENOG411DQ23	ENOG411DRVQ	0.0111688311688	bifunctional monodehydroascorbate reductase and carbonic anhydrase	SEC14 cytosolic factor
ENOG411DT2D	ENOG411DW2P	0.0111688311688	Catalyzes two activities which are involved in the cyclic version of arginine biosynthesis the synthesis of acetylglutamate from glutamate and acetyl-CoA and of ornithine by transacetylation between acetylornithine and glutamate (By similarity)	hexokinase
ENOG411DPPV	ENOG411DRZA	0.0111688311688	glutamate carboxypeptidase	Catalyzes the interconversion of methylthioribose-1- phosphate (MTR-1-P) into methylthioribulose-1-phosphate (MTRu-1-P) (By similarity)
ENOG411E1TZ	ENOG411EMMJ	0.0111688311688	ribosomal protein L17	GTPase that plays an essential role in the late steps of ribosome biogenesis (By similarity)
ENOG411DQG5	ENOG411E3NP	0.0111688311688	atp sulfurylase	60S ribosomal protein
ENOG411DU4R	ENOG411E417	0.0111688311688	Binds to the 60S ribosomal subunit and prevents its association with the 40S ribosomal subunit to form the 80S initiation complex in the cytoplasm. May also be involved in ribosome biogenesis (By similarity)	nucleoside diphosphate kinase
ENOG411DVTS	ENOG411E0BB	0.0111688311688	Possible lysine decarboxylase	thioredoxin-like 3-1
ENOG411DV4A	ENOG411DYYS	0.0111688311688	serine carboxypeptidase-like	ran-binding protein 1
ENOG411DWQQ	ENOG411E2RY	0.0111688311688	acidic endochitinase-like	Universal stress protein family
ENOG411E0PY	ENOG411EKSI	0.0111688034188	anthocyanidin synthase	Glutamate-1-semialdehyde 21-aminomutase
ENOG411DT8H	ENOG411DZV6	0.0111688034188	eukaryotic initiation factor	protease Do-like 5
ENOG411DWJR	ENOG411DXAV	0.0111688034188	Monothiol	phosphoglycerate
ENOG411DUI9	ENOG411DVQZ	0.0111685536686	Curculin-like mannose-binding lectin family protein	Aldehyde dehydrogenase family 7 member
ENOG411DRJ4	ENOG411DRTV	0.0111684704185	Pantoate-beta-alanine ligase	Sulfite reductase
ENOG411DWEY	ENOG411DY7B	0.0111684704185	atp synthase	golgin candidate
ENOG411DQ65	ENOG411DTXR	0.0111684704185	dihydrodipicolinate reductase	protein DS12 from 2D-PAGE of leaf chloroplastic
ENOG411DQ21	ENOG411DSSY	0.0111684704185	Catalyzes the dehydration of the S-form of NAD(P)HX at the expense of ATP which is converted to ADP. Together with NAD(P)HX epimerase which catalyzes the epimerization of the S- and R-forms the enzyme allows the repair of both epimers of NAD(P)HX a damaged form of NAD(P)H that is a result of enzymatic or heat-dependent hydration (By similarity)	UBA and UBX domain-containing protein
ENOG411DS75	ENOG411DVAB	0.011168072124	PsbP-like protein 2	Protein of unknown function (DUF3493)
ENOG411DPTE	ENOG411DQCN	0.0111677905428	selenium-binding protein	May play an important role in maintaining the flux of carbon towards starch formation
ENOG411DQC3	ENOG411DR9G	0.0111677489177	Indole-3-acetic acid-amido synthetase	NA
ENOG411DW5W	ENOG411EK1M	0.0111677489177	glucan endo-1-3-beta-glucosidase	WD domain G-beta repeat
ENOG411DQHR	ENOG411DU0U	0.0111677489177	aldose reductase	Protein XAP5 CIRCADIAN
ENOG411E06A	ENOG411E5CY	0.0111677489177	Ribonuclease	Acts as a sulfur carrier required for 2-thiolation of mcm(5)S(2)U at tRNA wobble positions of tRNA(Lys) tRNA(Glu) and tRNA(Gln). Serves as sulfur donor in tRNA 2-thiolation reaction by thiocarboxylated (-COSH) at its C-terminus by MOCS3. The sulfur is then transferred to tRNA to form 2-thiolation of mcm(5)S(2)U. May also act as an ubiquitin-like protein that is covalently conjugated to other proteins
ENOG411DU0Y	ENOG411E4KJ	0.0111677489177	Inherit from NOG: alpha-l-fucosidase	Inherit from NOG: Early fruit mRNA
ENOG411DXRI	ENOG411E03B	0.0111677489177	poly ADP-ribose polymerase	ATP-dependent zinc metalloprotease FtsH-like
ENOG411DX90	ENOG411E63A	0.0111677489177	acyl-protein thioesterase	DNA recombination
ENOG411E34J	ENOG411E5DF	0.0111677489177	NADH dehydrogenase ubiquinone 1 alpha subcomplex subunit 5	Protein of unknown function DUF538
ENOG411DTTD	ENOG411E2VQ	0.0111677489177	FAD-binding and arabino-lactone oxidase domains containing protein	UPF0098 protein
ENOG411DQ0B	ENOG411DTYZ	0.0111677489177	galactinol synthase	TOM1-like protein
ENOG411DRPE	ENOG411E417	0.0111677489177	pyrophosphate-energized membrane proton pump	nucleoside diphosphate kinase
ENOG411DSWS	ENOG411E6AF	0.0111677489177	sulfite oxidase	expressed protein
ENOG411DV6W	ENOG411DVGR	0.0111677489177	NADH dehydrogenase ubiquinone iron-sulfur protein 8	cytochrome P450
ENOG411DRY5	ENOG411DXFJ	0.0111677489177	ABC transporter B family member	D-xylose-proton symporter-like
ENOG411DT3F	ENOG411DX2J	0.0111677489177	fat-soluble vitamin metabolic process	glucose-6-phosphate phosphate translocator
ENOG411E2JX	ENOG411E42C	0.0111677489177	GRF-interacting factor 2	Chaperonin
ENOG411DSCI	ENOG411DY5X	0.0111677489177	respiratory burst oxidase	Lactoylglutathione lyase
ENOG411DS4T	ENOG411E4TS	0.0111677489177	UDP-glycosyltransferase	Pre-rRNA-processing protein
ENOG411DYNP	ENOG411E5N2	0.0111677489177	acyl-CoA-binding domain-containing protein	F(1)F(0) ATP synthase produces ATP from ADP in the presence of a proton or sodium gradient. F-type ATPases consist of two structural domains F(1) containing the extramembraneous catalytic core and F(0) containing the membrane proton channel linked together by a central stalk and a peripheral stalk. During catalysis ATP synthesis in the catalytic domain of F(1) is coupled via a rotary mechanism of the central stalk subunits to proton translocation (By similarity)
ENOG411DSUA	ENOG411DXQ1	0.0111677489177	ribulose-phosphate 3-epimerase	Coiled-coil domain-containing protein
ENOG411DVTS	ENOG411DVUF	0.0111677489177	Possible lysine decarboxylase	Biotin/lipoate A/B protein ligase family
ENOG411DX8Q	ENOG411E4X5	0.0111677489177	glycosylphosphatidylinositol anchor attachment 1	cytochrome C oxidase
ENOG411DTD5	ENOG411DUCN	0.0111677489177	Protein of unknown function (DUF3741)	serine threonine-protein kinase
ENOG411DURN	ENOG411DX00	0.0111677489177	peptidylprolyl isomerase domain and WD repeat-containing protein	allene oxide cyclase
ENOG411DTA7	ENOG411DU2J	0.0111677489177	Acetyltransferase	anthranilate synthase
ENOG411DQ7Y	ENOG411DZ3F	0.0111677489177	Pyrophosphate--fructose 6-phosphate 1-phosphotransferase subunit	Remorin family
ENOG411DQBZ	ENOG411DQC4	0.0111677489177	Transketolase	glucan endo-1-3-beta-glucosidase
ENOG411DUVU	ENOG411DWI0	0.0111677489177	protein AF-9 homolog	subtilisin-like
ENOG411DT1H	ENOG411DTHB	0.0111677489177	Inherit from COG: RNA-directed DNA polymerase	Lysine ketoglutarate reductase trans-splicing related 1
ENOG411DVJZ	ENOG411E4RY	0.0111677489177	Protein of unknown function (DUF1264)	Thioredoxin
ENOG411DSK0	ENOG411DYB1	0.0111677489177	von Willebrand factor type A domain containing protein expressed	S-acyltransferase
ENOG411DVGQ	ENOG411DW5F	0.0111677489177	ATP binding binding protein kinase protein serine threonine kinase protein tyrosine kinase	Protein of unknown function (DUF3522)
ENOG411DT4W	ENOG411E4IY	0.0111677489177	benzyl alcohol O-benzoyltransferase-like	RNA polymerase III RPC4
ENOG411DQ7M	ENOG411DQG7	0.0111677489177	vacuolar protein sorting-associated protein 2 homolog	NA
ENOG411DRCT	ENOG411DXXK	0.0111677489177	LRR repeats and ubiquitin-like domain-containing protein	syntaxin of plants
ENOG411DQ7M	ENOG411DU6Q	0.0111677489177	vacuolar protein sorting-associated protein 2 homolog	protein FMP32 mitochondrial-like
ENOG411DS1X	ENOG411DUDB	0.0111677489177	Puromycin-sensitive	PP2A regulatory subunit
ENOG411DYGN	ENOG411E358	0.0111677489177	Amidohydrolase	RuBisCO catalyzes two reactions the carboxylation of D- ribulose 15-bisphosphate the primary event in carbon dioxide fixation as well as the oxidative fragmentation of the pentose substrate. Both reactions occur simultaneously and in competition at the same active site (By similarity)
ENOG411DQU0	ENOG411E2WH	0.0111677489177	calcium-dependent protein kinase	Core component of nucleosome. Nucleosomes wrap and compact DNA into chromatin limiting DNA accessibility to the cellular machineries which require DNA as a template. Histones thereby play a central role in transcription regulation DNA repair DNA replication and chromosomal stability. DNA accessibility is regulated via a complex set of post-translational modifications of histones also called histone code and nucleosome remodeling
ENOG411DU1C	ENOG411EFBK	0.0111677489177	ATP-dependent Clp protease proteolytic subunit	Involved in ubiquitination and subsequent proteasomal degradation of target proteins. Together with CUL1 RBX1 and a F- box protein it forms a SCF E3 ubiquitin ligase complex. The functional specificity of this complex depends of the type of F- box protein. In the SCF complex it serves as an adapter that links the F-box protein to CUL1 (By similarity)
ENOG411DRU3	ENOG411E3NR	0.0111677489177	auxin efflux carrier	ribosomal protein
ENOG411DQX2	ENOG411DT3B	0.0111676885916	Glyoxylate	oxygen-evolving enhancer protein 1
ENOG411DRUJ	ENOG411DRUP	0.0111675450154	serine threonine-protein kinase	3-oxoacyl- acyl-carrier-protein reductase
ENOG411DXNG	ENOG411DZDB	0.0111674991675	Elongation factor	RWD domain-containing protein
ENOG411DVDA	ENOG411DXDQ	0.0111674991675	NA	Aspartate aminotransferase
ENOG411DSER	ENOG411E0CA	0.0111674991675	guanylate kinase	diphthamide biosynthesis protein 1
ENOG411DRXZ	ENOG411DVEZ	0.0111674991675	3-oxoacyl- acyl-carrier-protein synthase	dual specificity protein phosphatase
ENOG411DQT1	ENOG411DWVP	0.0111674991675	Pentatricopeptide repeat-containing protein	Pentatricopeptide repeat-containing protein
ENOG411DZIH	ENOG411EKQ9	0.0111674991675	AP-4 complex subunit	transcription initiation factor IIF
ENOG411DRK9	ENOG411DZAI	0.0111674991675	translation initiation factor eIF-2B subunit	Inherit from euNOG: adaptor-related protein complex 5 beta 1 subunit
ENOG411DU03	ENOG411DYFA	0.0111674991675	mannose-1-phosphate guanyltransferase	Bifunctional polymyxin resistance protein
ENOG411DWXD	ENOG411DXSJ	0.0111673881674	LYAR-type C2HC zinc finger	xylulose
ENOG411DV5Q	ENOG411DWEY	0.0111673881674	GDP-mannose transporter	atp synthase
ENOG411DSE6	ENOG411DYBU	0.0111673881674	Catalyzes conversion of folates to polyglutamate derivatives allowing concentration of folate compounds in the cell and the intracellular retention of these cofactors which are important substrates for most of the folate-dependent enzymes that are involved in one-carbon transfer reactions involved in purine pyrimidine and amino acid synthesis	2Fe-2S ferredoxin-like
ENOG411DQ4Q	ENOG411DR9M	0.0111671004434	4-coumarate--CoA ligase-like	Protein of unknown function (DUF1350)
ENOG411DS2P	ENOG411DWYP	0.011167027417	Glycerophosphoryl diester	caffeic acid
ENOG411DTDI	ENOG411DZV6	0.011167027417	tRNA threonylcarbamoyladenosine biosynthesis protein	protease Do-like 5
ENOG411DTFR	ENOG411DZHF	0.011167027417	Importin-beta N-terminal domain	Imidazole glycerol phosphate synthase
ENOG411DTSK	ENOG411EJ2K	0.011167027417	Integral membrane HRF1 family protein	STYKc
ENOG411DR6E	ENOG411DU48	0.011167027417	NA	34-dihydroxy-2-butanone kinase
ENOG411DT3K	ENOG411DUCM	0.011167027417	Mitochondrial import inner membrane translocase subunit Tim17 Tim22 Tim23 family protein	BTB POZ domain-containing protein
ENOG411DQCA	ENOG411DZ5B	0.011167027417	Cytosolic 5'-nucleotidase	Phosphatase IMPL1
ENOG411DQME	ENOG411DXWR	0.011167027417	presequence protease	The primary product of this enzyme is 42'4'6'- tetrahydroxychalcone (also termed naringenin-chalcone or chalcone) which can under specific conditions spontaneously isomerize into naringenin
ENOG411DSER	ENOG411DWDT	0.011167027417	guanylate kinase	LRR
ENOG411DTZ3	ENOG411DWGE	0.011167027417	NA	2-aminoethanethiol dioxygenase-like
ENOG411DT7H	ENOG411DXRG	0.011167027417	Alpha-13-mannosyl-glycoprotein	Tetraspanin family
ENOG411DPUU	ENOG411DU0M	0.011167027417	agmatine	ubiquitin-conjugating enzyme
ENOG411DQB0	ENOG411E1V8	0.011167027417	Methyltransferase	ribosomal protein L19
ENOG411DPS8	ENOG411DR2R	0.011167027417	Xylem cysteine proteinase	UDP-Glycosyltransferase
ENOG411DSYP	ENOG411DYMH	0.011167027417	pre-mRNA-splicing factor SPF27 homolog	Transmembrane emp24 domain-containing protein
ENOG411DQDB	ENOG411E09A	0.011167027417	PsaA and PsaB bind P700 the primary electron donor of photosystem I (PSI) as well as the electron acceptors A0 A1 and FX. PSI is a plastocyanin-ferredoxin oxidoreductase converting photonic excitation into a charge separation which transfers an electron from the donor P700 chlorophyll pair to the spectroscopically characterized acceptors A0 A1 FX FA and FB in turn. Oxidized P700 is reduced on the lumenal side of the thylakoid membrane by plastocyanin (By similarity)	NA
ENOG411DQE8	ENOG411DR5N	0.011167027417	glycerophosphoryl diester phosphodiesterase	adenosine kinase
ENOG411E3AJ	ENOG411E6SH	0.011167027417	translocon-associated protein	photosystem I reaction center subunit IV
ENOG411DVMS	ENOG411DWBE	0.011167027417	glutamate	pyruvate phosphate dikinase
ENOG411DQAW	ENOG411DUW6	0.011167027417	Cytochrome b5	Encodes a protein with little sequence identity with any other protein of known structure or function. Part of this protein shows a 42 sequence identity with the C-terminal domain of the 32-kD human thioredoxin-like protein
ENOG411DQ0D	ENOG411DWRK	0.011167027417	Transcription factor	Inherit from euNOG: phosphatase domain containing paladin 1
ENOG411DRWB	ENOG411DXQ6	0.011167027417	Vacuolar protein sorting-associated protein	Hyccin
ENOG411DXKS	ENOG411DZ5V	0.011167027417	methionyl-tRNA synthetase	glucose-6-phosphate 1-dehydrogenase
ENOG411DVNH	ENOG411DWMB	0.011167027417	sphingosine-1-phosphate	ras-related protein
ENOG411DQ0P	ENOG411DQ33	0.011167027417	Protein of unknown function (DUF760)	s-formylglutathione
ENOG411DQWU	ENOG411DW9Z	0.011167027417	carbonic anhydrase	ribosomal protein S6
ENOG411DQNU	ENOG411DVWX	0.011167027417	receptor protein kinase	Transducin beta-like protein
ENOG411DUHB	ENOG411DWEJ	0.011167027417	Inherit from KOG: integrator complex subunit 7	Pfam:MuDR
ENOG411DS17	ENOG411DZZD	0.011167027417	ras-related protein	UDP-arabinopyranose mutase
ENOG411DX18	ENOG411DYJ7	0.011167027417	Pyridoxal	HDc
ENOG411DPWP	ENOG411DSVK	0.011167027417	Plastid-lipid-Associated Protein	Purple acid phosphatase
ENOG411DQD0	ENOG411DQTW	0.011167027417	casein kinase II	alpha-l-arabinofuranosidase
ENOG411E2AF	ENOG411EASE	0.0111668886669	ATP synthase protein	AMP-binding enzyme
ENOG411DQ9S	ENOG411E6Q1	0.0111667776668	GTP-dependent nucleic acid-binding protein	Cysteine proteinase inhibitor
ENOG411DXJC	ENOG411DXTD	0.0111667776668	5-3 exoribonuclease	red chlorophyll catabolite reductase
ENOG411DX07	ENOG411E558	0.0111666666667	Protein disulfide isomerase	steroid-binding protein
ENOG411DQKS	ENOG411DXMN	0.0111666666667	short-chain dehydrogenase reductase	2OG-Fe(II) oxygenase superfamily
ENOG411DRW6	ENOG411DW9T	0.0111666666667	sterol 3-beta-glucosyltransferase-like	G protein alpha subunit
ENOG411DSM2	ENOG411E35V	0.0111666666667	glycerol-3-phosphate dehydrogenase NAD	Destroys radicals which are normally produced within the cells and which are toxic to biological systems (By similarity)
ENOG411DQP3	ENOG411DTXB	0.0111666666667	cytochrome P450	1-aminocyclopropane-1-carboxylate
ENOG411DPZD	ENOG411DTXI	0.0111666666667	Mitochondrial import receptor subunit	Vacuolar protein sorting-associated protein
ENOG411DQ3F	ENOG411E3AJ	0.0111666666667	Inherit from COG: nitrite reductase (nad(p)h) small subunit	translocon-associated protein
ENOG411DQ0C	ENOG411DRMY	0.0111666666667	AP3-complex subunit	Dicer-like protein
ENOG411DPR9	ENOG411DU98	0.0111666666667	DNA-directed RNA polymerase	ribosomal protein L13
ENOG411DS9B	ENOG411DXGB	0.0111666666667	Arogenate dehydratase prephenate dehydratase	General transcription factor that functions at the core of the DNA-binding multiprotein factor TFIID. Binding of TFIID to the TATA box is the initial transcriptional step of the pre- initiation complex (PIC) playing a role in the activation of eukaryotic genes transcribed by RNA polymerase II
ENOG411DSQP	ENOG411DX2J	0.0111666666667	Tetraspanin family	glucose-6-phosphate phosphate translocator
ENOG411DRC0	ENOG411E1GN	0.0111666666667	glucose-methanol-choline (GMC) oxidoreductase family protein	K01183 chitinase EC 3.2.1.14
ENOG411DSKM	ENOG411DX5K	0.0111666666667	F-Box protein	phagocytic receptor
ENOG411DR0E	ENOG411DXQZ	0.0111666666667	sucrose-phosphatase	Mo25-like protein
ENOG411DRZ9	ENOG411DYM7	0.0111666666667	Indigoidine synthase A like protein	adenine phosphoribosyltransferase
ENOG411DRYU	ENOG411DVPF	0.0111666666667	Pfam:RanBPM_CRA	glucose-6-phosphate 1-dehydrogenase
ENOG411DPPD	ENOG411DQQ6	0.0111666666667	calcium-dependent protein kinase	NA
ENOG411DRW6	ENOG411DVVX	0.0111666666667	sterol 3-beta-glucosyltransferase-like	Mitochondrial membrane ATP synthase (F(1)F(0) ATP synthase or Complex V) produces ATP from ADP in the presence of a proton gradient across the membrane which is generated by electron transport complexes of the respiratory chain. F-type ATPases consist of two structural domains F(1) - containing the extramembraneous catalytic core and F(0) - containing the membrane proton channel linked together by a central stalk and a peripheral stalk. During catalysis ATP synthesis in the catalytic domain of F(1) is coupled via a rotary mechanism of the central stalk subunits to proton translocation. Part of the complex F(1) domain and the central stalk which is part of the complex rotary element. The gamma subunit protrudes into the catalytic domain formed of alpha(3)beta(3). Rotation of the central stalk against the surrounding alpha(3)beta(3) subunits leads to hydrolysis of ATP in three separate catalytic sites on the beta subunits
ENOG411DRZ9	ENOG411DV54	0.0111666666667	Indigoidine synthase A like protein	Cysteine proteinase inhibitor
ENOG411DVAV	ENOG411DY7J	0.0111666666667	flavonol 3-O-glucosyltransferase activity	Caspase domain
ENOG411DPV7	ENOG411DSXX	0.0111666666667	Calcineurin subunit	Ubiquinol oxidase
ENOG411DUMY	ENOG411DX1R	0.0111666666667	transcription complex subunit	NA
ENOG411DREA	ENOG411DS44	0.0111666666667	Converts adenosine 3'-phosphate 5'-phosphosulfate (PAPS) to adenosine 5'-phosphosulfate (APS) and 3'(2')-phosphoadenosine 5'- phosphate (PAP) to AMP	RNA pseudourine synthase 6
ENOG411DR5K	ENOG411DSSA	0.0111666666667	heat shock protein	F-Box protein
ENOG411DSZQ	ENOG411DU3N	0.0111666666667	Pre-mRNA-splicing factor ATP-dependent RNA	Allows the formation of correctly charged Gln-tRNA(Gln) through the transamidation of misacylated Glu-tRNA(Gln) in chloroplasts and mitochondria. The reaction takes place in the presence of glutamine and ATP through an activated gamma-phospho- Glu-tRNA(Gln) (By similarity)
ENOG411DTIU	ENOG411EKVJ	0.0111666666667	2-dehydro-3-deoxyphosphooctonate	CTLH
ENOG411DQSH	ENOG411DYZU	0.0111666666667	RNA recognition motif. (a.k.a. RRM RBD or RNP domain)	Histone-lysine n-methyltransferase
ENOG411DV3Y	ENOG411E2PI	0.0111666666667	DNA-directed RNA Polymerase	Inherit from KOG: Transmembrane protein 205
ENOG411DQ7I	ENOG411E630	0.0111666666667	Mitochondrial import inner membrane translocase subunit	Cytochrome c oxidase subunit
ENOG411DU9F	ENOG411DUMY	0.0111666666667	F-box kelch-repeat protein	transcription complex subunit
ENOG411DSR8	ENOG411DX9F	0.0111666666667	Short-chain type dehydrogenase	BAHD acyltransferase
ENOG411DTNY	ENOG411E3NQ	0.0111666666667	transporter	histone h2a
ENOG411DRGU	ENOG411EKI8	0.0111666666667	triosephosphate isomerase	Calcineurin-like phosphoesterase
ENOG411DRJD	ENOG411E3T4	0.0111666666667	LRR repeats and ubiquitin-like domain-containing protein	NADH dehydrogenase ubiquinone 1 alpha subcomplex subunit
ENOG411DX5X	ENOG411E325	0.0111666666667	STYKc	ribosomal protein S6
ENOG411DUCV	ENOG411DVRH	0.0111666666667	phosphatase 2C	geranylgeranyl reductase
ENOG411DXAQ	ENOG411DZ9C	0.0111666666667	Glucan 13-beta-glucosidase	isomerase
ENOG411DQTS	ENOG411ECKQ	0.0111666666667	Dual specificity phosphatase catalytic domain	Argonaute protein group source
ENOG411DTAB	ENOG411DURN	0.0111666666667	4-coumarate--CoA ligase-like	peptidylprolyl isomerase domain and WD repeat-containing protein
ENOG411DTE8	ENOG411DXJU	0.0111666666667	electron transfer flavoprotein	clavaminate synthase-like protein
ENOG411DQ5J	ENOG411DQDM	0.0111666666667	NA	Kinetochore protein
ENOG411DSAA	ENOG411DURN	0.0111666666667	NA	peptidylprolyl isomerase domain and WD repeat-containing protein
ENOG411DS40	ENOG411E7NH	0.0111666666667	Nudix hydrolase	early response to dehydration 14
ENOG411DVPG	ENOG411DXJB	0.0111666666667	Cullin-associated NEDD8-dissociated protein	phosphatidylserine decarboxylase
ENOG411DQET	ENOG411DWHV	0.0111666666667	ras-related protein	SWI SNF complex subunit
ENOG411DREA	ENOG411E33A	0.0111666666667	Converts adenosine 3'-phosphate 5'-phosphosulfate (PAPS) to adenosine 5'-phosphosulfate (APS) and 3'(2')-phosphoadenosine 5'- phosphate (PAP) to AMP	NA
ENOG411DRW3	ENOG411DSGA	0.0111666666667	expressed protein	adaptor complexes medium subunit family protein
ENOG411DTE8	ENOG411E3Q4	0.0111666666667	electron transfer flavoprotein	late embryogenesis abundant protein
ENOG411DPZA	ENOG411EKJJ	0.0111666666667	thiamin pyrophosphokinase	isopenicillin N
ENOG411DY4R	ENOG411E0I3	0.0111666666667	Glycerophosphoryl diester phosphodiesterase family	12-oxophytodienoate reductase
ENOG411DT8K	ENOG411DVPJ	0.0111666666667	cytochrome P450	GPN-loop GTPase 1
ENOG411DRC8	ENOG411DU70	0.0111666666667	potassium transporter	inner membrane protein PPF-1
ENOG411DR0E	ENOG411DY8R	0.0111666666667	sucrose-phosphatase	ubiquitin carboxyl-terminal hydrolase
ENOG411DQIN	ENOG411DTNU	0.0111666666667	May be required for the maturation of extramitochondrial Fe S proteins. Has anti-apoptotic effects in the cell (By similarity)	Mitogen-activated protein kinase kinase kinase
ENOG411DQ1Q	ENOG411DX1R	0.0111666666667	udp-glucuronic acid decarboxylase	NA
ENOG411DS4K	ENOG411DX9D	0.0111666666667	LRR receptor-like serine threonine-protein kinase	Importin beta-2 subunit family protein
ENOG411DUT0	ENOG411E48M	0.0111666666667	biosynthesis protein	NA
ENOG411DT2Q	ENOG411E7AC	0.0111666666667	NA	seed maturation protein PM41
ENOG411DS90	ENOG411E49I	0.0111666666667	MAR-binding filament-like protein	Ribosomal protein L23
ENOG411DUJ3	ENOG411E0EB	0.0111666666667	expressed protein	Plus-3 domain
ENOG411DX3T	ENOG411EKBE	0.0111666666667	Amidase	PI-PLC X domain-containing protein
ENOG411DR7A	ENOG411DWGN	0.0111666666667	Protein disulfide isomerase	alpha-glucan water dikinase
ENOG411DRMN	ENOG411DZRW	0.0111666666667	Phosducin	Ribose-5-phosphate isomerase
ENOG411DREW	ENOG411DUZ0	0.0111666666667	exocyst complex component	alpha-mannosidase
ENOG411DPP5	ENOG411DSEX	0.0111666666667	Protein disulfide isomerase	39 kDa EF-Hand containing protein
ENOG411DWQY	ENOG411DX5X	0.0111666666667	peroxidase	STYKc
ENOG411DRNE	ENOG411E450	0.0111666666667	auxin-induced protein	iron-sulfur assembly protein IscA-like 2
ENOG411DS4H	ENOG411E3ED	0.0111666666667	protein transport	ninja-family protein
ENOG411DRJE	ENOG411DTDP	0.0111666666667	kelch repeat-containing protein	Citrate transporter
ENOG411DSWA	ENOG411DXB8	0.0111666666667	Bifunctional serine threonine kinase and phosphorylase involved in the dark light-mediated regulation of PPDK by catalyzing its phosphorylation dephosphorylation. Dark light- induced changes in stromal concentrations of the competing ADP and Pi substrates govern the direction of the reaction. In the dark phosphorylates the catalytic intermediate of PPDK (PPDK-HisP) inactivating it. Light exposure induces the phosphorolysis reaction that reactivates PPDK	serine threonine-protein kinase
ENOG411DX4U	ENOG411E6KU	0.0111666666667	Universal stress protein	NA
ENOG411DWQU	ENOG411DZDK	0.0111666666667	homeobox-leucine zipper protein	Disease resistance response protein
ENOG411E00I	ENOG411E34J	0.0111666666667	NA	NADH dehydrogenase ubiquinone 1 alpha subcomplex subunit 5
ENOG411DTIU	ENOG411DWJQ	0.0111666666667	2-dehydro-3-deoxyphosphooctonate	anthranilate
ENOG411DQSI	ENOG411DQWV	0.0111666666667	40S ribosomal protein	leucine-rich repeat receptor-like serine threonine tyrosine-protein kinase
ENOG411DQMB	ENOG411DSBZ	0.0111666666667	pescadillo	G2 mitotic-specific
ENOG411DRMN	ENOG411E2QN	0.0111666666667	Phosducin	Glyoxalase/Bleomycin resistance protein/Dioxygenase superfamily
ENOG411DT5I	ENOG411DY4F	0.0111666666667	NA	Inherit from KOG: WW domain binding protein 2
ENOG411DPNR	ENOG411DR1A	0.0111666666667	syntaxin	chlorophyllide a oxygenase
ENOG411E5MC	ENOG411EMN7	0.0111666666667	Protein of unknown function (DUF2996)	Glyoxalase/Bleomycin resistance protein/Dioxygenase superfamily
ENOG411DPUB	ENOG411DTJG	0.0111666666667	60S ribosomal protein	Pentatricopeptide repeat-containing protein
ENOG411DV5E	ENOG411EKJR	0.0111666666667	peroxidase	glutathione s-transferase
ENOG411DTE8	ENOG411E39M	0.0111666666667	electron transfer flavoprotein	Cupin superfamily (DUF985)
ENOG411DTSV	ENOG411DVMB	0.0111666666667	small RNA degrading nuclease	Regulatory photoreceptor which exists in two forms that are reversibly interconvertible by light the Pr form that absorbs maximally in the red region of the spectrum and the Pfr form that absorbs maximally in the far-red region
ENOG411DXZU	ENOG411E3D9	0.0111666666667	NA	calcium-binding protein
ENOG411DQ1Z	ENOG411DQN6	0.0111666666667	Vacuolar protein sorting-associated protein 41 homolog	Transmembrane protein 85
ENOG411DRUN	ENOG411DZGI	0.0111666666667	Peptidyl-prolyl cis-trans isomerase	protein VERNALIZATION INSENSITIVE
ENOG411DRBM	ENOG411DVK4	0.0111666666667	NA	receptor-like protein kinase
ENOG411DPRP	ENOG411DSG8	0.0111666666667	Rhodanese-like domain containing protein	nucleoside diphosphate kinase
ENOG411DSEW	ENOG411DYXS	0.0111666666667	aspartic proteinase	prohibitin 2
ENOG411DRSQ	ENOG411E0B1	0.0111666666667	Protein of unknown function DUF547	Reticulon-4-interacting protein 1
ENOG411DQXZ	ENOG411DTBG	0.0111666666667	PPIases accelerate the folding of proteins. It catalyzes the cis-trans isomerization of proline imidic peptide bonds in oligopeptides (By similarity)	Esterase lipase thioesterase family protein
ENOG411DUGA	ENOG411EKB4	0.0111666666667	Component of the eukaryotic translation initiation factor 3 (eIF-3) complex which is involved in protein synthesis and together with other initiation factors stimulates binding of mRNA and methionyl-tRNAi to the 40S ribosome (By similarity)	NA
ENOG411DV8N	ENOG411E0WJ	0.0111666666667	GDSL esterase lipase	inorganic pyrophosphatase
ENOG411DRM8	ENOG411DVSB	0.0111666666667	NA	glycolipid transfer protein
ENOG411DYVV	ENOG411E6EI	0.0111666666667	Phosphorylates low-molecular-mass and protein-bound erythrulosamines and ribulosamines but not fructosamines or psicosamines on the third carbon of the sugar moiety. Protein- bound erythrulosamine 3-phosphates and ribulosamine 3-phosphates are unstable and decompose under physiological conditions	glycine-rich protein
ENOG411DRAU	ENOG411E2RG	0.0111666666667	Vitamin K epoxide reductase family	Ribosomal protein S13
ENOG411DQ8F	ENOG411DU9V	0.0111666666667	Heat shock protein 70 (HSP70)-interacting protein	HOX
ENOG411DR66	ENOG411DVWC	0.0111666666667	FYVE zinc finger domain containing protein expressed	programmed cell death
ENOG411DQBX	ENOG411DU08	0.0111666666667	Functions in nuclear protein import as nuclear transport receptor. Serves as receptor for nuclear localization signals (NLS) in cargo substrates. Is thought to mediate docking of the importin substrate complex to the nuclear pore complex (NPC) through binding to nucleoporin and the complex is subsequently translocated through the pore by an energy requiring Ran- dependent mechanism. At the nucleoplasmic side of the NPC Ran binds to the importin the importin substrate complex dissociates and importin is re-exported from the nucleus to the cytoplasm where GTP hydrolysis releases Ran. The directionality of nuclear import is thought to be conferred by an asymmetric distribution of the GTP- and GDP-bound forms of Ran between the cytoplasm and nucleus (By similarity)	DSHCT (NUC185) domain
ENOG411DU84	ENOG411E01K	0.0111666666667	Quinone oxidoreductase-like protein 2 homolog	NA
ENOG411DWNG	ENOG411E450	0.0111666666667	PITH domain	iron-sulfur assembly protein IscA-like 2
ENOG411DQG5	ENOG411DW68	0.0111666666667	atp sulfurylase	F-Box protein
ENOG411DQXX	ENOG411DVB6	0.0111666666667	thaumatin-like protein	ribosome-binding factor A
ENOG411DWG6	ENOG411E2U1	0.0111666666667	SPX domain-containing membrane protein	40s ribosomal protein
ENOG411DSFJ	ENOG411DWQ7	0.0111666666667	aminotransferase class I and II family protein	protein EXECUTER 1 chloroplastic-like
ENOG411DQJW	ENOG411DRC3	0.0111666666667	embryogenesis-associated protein EMB8-like	ras-related protein
ENOG411DUWP	ENOG411DYV4	0.0111666666667	Galactokinase galactose-binding signature	Pfam:YbaK
ENOG411DWSJ	ENOG411DZ00	0.0111666666667	6-phosphogluconolactonase	1-aminocyclopropane-1-carboxylate oxidase homolog
ENOG411DZZD	ENOG411EKI7	0.0111666666667	UDP-arabinopyranose mutase	isoamylase
ENOG411DTI4	ENOG411DYXS	0.0111666666667	Inherit from COG: Membrane-associated zinc metalloprotease	prohibitin 2
ENOG411DRJX	ENOG411E1TM	0.0111666666667	CBS domain-containing protein	Pyroglutamyl peptidase
ENOG411DWPA	ENOG411E40N	0.0111666666667	prolyl 4-hydroxylase	Sterol carrier protein 2
ENOG411DSYQ	ENOG411DUPW	0.0111666666667	protease	4-hydroxyphenylpyruvate dioxygenase
ENOG411DRG0	ENOG411DT71	0.0111666666667	ribosomal RNA small subunit methyltransferase	processing enzyme
ENOG411DQSW	ENOG411DX0M	0.0111666666667	phosphoribosylformylglycinamidine synthase	phosphatase 2C
ENOG411DQRU	ENOG411DRM6	0.0111666666667	auxin efflux carrier	Signal recognition particle
ENOG411DTK6	ENOG411EBB0	0.0111666666667	Squalene	Inorganic H+ pyrophosphatase
ENOG411DQQ4	ENOG411DS0P	0.0111666666667	Catalyzes the radical-mediated insertion of two sulfur atoms into the C-6 and C-8 positions of the octanoyl moiety bound to the lipoyl domains of lipoate-dependent enzymes thereby converting the octanoylated domains into lipoylated derivatives	FGGY family of carbohydrate kinases C-terminal domain
ENOG411DQNK	ENOG411DSNV	0.0111666666667	conserved oligomeric Golgi complex	post-illumination chlorophyll fluorescence increase
ENOG411DUQ4	ENOG411DZJF	0.0111666666667	Part of the twin-arginine translocation (Tat) system that transports large folded proteins containing a characteristic twin-arginine motif in their signal peptide across the thylakoid membrane. Involved in delta pH-dependent protein transport required for chloroplast development especially thylakoid membrane formation. TATC and TATB mediate precursor recognition whereas TATA facilitates translocation	translocation protein SEC63
ENOG411DRIZ	ENOG411E0BB	0.0111666666667	chaperone protein	thioredoxin-like 3-1
ENOG411DXU5	ENOG411DY70	0.0111666666667	Inherit from COG: Hydrolase	Catalyzes the oxidation of 3-carboxy-2-hydroxy-4- methylpentanoate (3-isopropylmalate) to 3-carboxy-4-methyl-2- oxopentanoate. The product decarboxylates to 4-methyl-2 oxopentanoate (By similarity)
ENOG411DXXC	ENOG411DY1S	0.0111666666667	NA	signal recognition particle
ENOG411DTS4	ENOG411DV37	0.0111666666667	Lung seven transmembrane receptor	plastid-lipid-associated protein 4
ENOG411DRSR	ENOG411DSUJ	0.0111666666667	seryl-trna synthetase	SRG1-like
ENOG411DTU1	ENOG411E6B8	0.0111666666667	LETM1-like protein	ribosomal protein S19
ENOG411DRRW	ENOG411DS3D	0.0111666666667	polypyrimidine tract-binding protein	Valyl tRNA synthetase tRNA binding arm
ENOG411DTFZ	ENOG411E2KZ	0.0111666666667	Inherit from COG: Hydrolase	Ferredoxin
ENOG411DZWZ	ENOG411E7R9	0.0111666666667	Mitochondrial import receptor subunit	NA
ENOG411DQEE	ENOG411EMMP	0.0111666666667	minor allergen Alt a	riboflavin biosynthesis protein
ENOG411DSMZ	ENOG411DTXG	0.0111666666667	Phosphoglucan water dikinase	NA
ENOG411DTMU	ENOG411E3AJ	0.0111666666667	mannosyl-oligosaccharide 12-alpha-mannosidase	translocon-associated protein
ENOG411DUEX	ENOG411DWBU	0.0111666666667	import inner membrane translocase subunit	tRNA wybutosine-synthesizing protein 1
ENOG411DR1T	ENOG411DSTC	0.0111666666667	Mitochondrial carrier protein	Translocon at the outer membrane of chloroplasts
ENOG411DU6X	ENOG411E5Y9	0.0111666666667	NA	NA
ENOG411DURR	ENOG411DXM4	0.0111666666667	HD domain-containing protein	yrdC domain-containing protein
ENOG411DQYJ	ENOG411DZ6G	0.0111666666667	Calcium-transporting ATPase	Sodium hydrogen exchanger
ENOG411DTK4	ENOG411E49C	0.0111666666667	AT hook motif domain containing protein expressed	Ribosomal protein S20
ENOG411DR62	ENOG411DTG3	0.0111666666667	Tubulin is the major constituent of microtubules. It binds two moles of GTP one at an exchangeable site on the beta chain and one at a non-exchangeable site on the alpha chain	Regulator of Vps4 activity in the MVB pathway
ENOG411DS78	ENOG411DU8J	0.0111666666667	polygalacturonase QRT3-like	Acylamino-acid-releasing
ENOG411DS1V	ENOG411DYDD	0.0111666666667	Transcription factor	Inherit from KOG: PDS5 regulator of cohesion maintenance homolog
ENOG411DRXR	ENOG411E1IW	0.0111666666667	Tic22-like family	cysteine-rich repeat secretory protein
ENOG411DQKS	ENOG411E0WJ	0.0111666666667	short-chain dehydrogenase reductase	inorganic pyrophosphatase
ENOG411DPNR	ENOG411DY53	0.0111666666667	syntaxin	cop9 signalosome complex subunit
ENOG411DU96	ENOG411DYJ3	0.0111666666667	SEC1 family transport protein	expressed protein
ENOG411DU8H	ENOG411DYRG	0.0111666666667	Bacterial trigger factor protein (TF)	translationally-controlled tumor protein homolog
ENOG411DS36	ENOG411DTX8	0.0111666666667	trafficking protein particle complex subunit 8-like	Cysteine desulfurase
ENOG411DSDP	ENOG411DW9A	0.0111666666667	4-coumarate--CoA ligase	lipase class 3 family protein
ENOG411DQAU	ENOG411DSGW	0.0111666666667	alpha-glucosidase	phosphopantothenate--cysteine ligase
ENOG411DSTJ	ENOG411EM75	0.0111666666667	Protein of unknown function (DUF1517)	16S rRNA processing protein
ENOG411DQ3C	ENOG411DRDR	0.0111666666667	UPF0603 protein	Glutamate decarboxylase
ENOG411DTD2	ENOG411DUDP	0.0111666666667	Pentatricopeptide repeat-containing protein	sialyltransferase family domain containing protein expressed
ENOG411DRU5	ENOG411E1BT	0.0111666666667	- STE kinases include homologs to sterile 7 sterile 11 and sterile 20 from yeast expressed	nucleotide-sensitive chloride conductance regulator
ENOG411DQDU	ENOG411EKPP	0.0111666666667	sumo-activating enzyme	NA
ENOG411DS1G	ENOG411DYVY	0.0111666666667	Phosphoribosylaminoimidazole-succinocarboxamide synthase	Translation initiation factor
ENOG411DTWY	ENOG411DX4U	0.0111666666667	V-type proton ATPase catalytic subunit	Universal stress protein
ENOG411DQCH	ENOG411DUTE	0.0111666666667	expressed protein	Dehydrogenase
ENOG411DPT3	ENOG411DZBH	0.0111666666667	Polyadenylate-binding protein	ABC transporter I family member 6
ENOG411DQ62	ENOG411DS6S	0.0111666666667	protein spinster homolog 1-like	125 kDa kinesin-related
ENOG411DQVP	ENOG411DSJ8	0.0111666666667	RNA polymerase II C-terminal domain phosphatase-like	serine threonine-protein phosphatase
ENOG411DSPX	ENOG411DV2Y	0.0111666666667	cellulose synthase-like	U1 small nuclear ribonucleoprotein
ENOG411DQ1P	ENOG411DVSE	0.0111666666667	ADP-RIBOSYLATION FACTOR-like protein	eukaryotic peptide chain release factor GTP-binding subunit
ENOG411DRU5	ENOG411DTMA	0.0111666666667	- STE kinases include homologs to sterile 7 sterile 11 and sterile 20 from yeast expressed	Protein of unknown function (DUF2012)
ENOG411DPX3	ENOG411DYNC	0.0111666666667	strictosidine synthase	E3 ubiquitin-protein ligase
ENOG411DTCT	ENOG411DVYP	0.0111666666667	Catalyzes the ferrous insertion into protoporphyrin IX (By similarity)	syntaxin
ENOG411DT4W	ENOG411DTXB	0.0111666666667	benzyl alcohol O-benzoyltransferase-like	1-aminocyclopropane-1-carboxylate
ENOG411DYDT	ENOG411E0G5	0.0111666666667	plasminogen activator inhibitor 1 RNA-binding protein	Deoxyuridine 5'-triphosphate
ENOG411DSBB	ENOG411E0H8	0.0111666666667	eukaryotic translation initiation factor 2	Plant protein of unknown function (DUF946)
ENOG411DQ4K	ENOG411DWZN	0.0111666666667	NADP-dependent D-sorbitol-6-phosphate	prolyl endopeptidase
ENOG411DQ4S	ENOG411DXYK	0.0111666666667	Chitin-inducible gibberellin-responsive protein	Peptidyl-prolyl cis-trans isomerase
ENOG411DUBS	ENOG411DXHI	0.0111666666667	gamma carbonic anhydrase	Mechanosensitive ion channel
ENOG411DTI8	ENOG411DV3A	0.0111666666667	Xyloglucan endotransglucosylase hydrolase protein	Predicted integral membrane metal-binding protein (DUF2296)
ENOG411DW54	ENOG411E42K	0.0111666666667	NADH dehydrogenase)-like	component of the ubiquinol-cytochrome c reductase complex (complex III or cytochrome b-c1 complex) which is part of the mitochondrial respiratory chain
ENOG411DT0G	ENOG411DXUU	0.0111666666667	carrier protein transacylase	Pyrrolidone-carboxylate
ENOG411DVG9	ENOG411EMGD	0.0111666666667	ATP-dependent serine protease that mediates the selective degradation of misfolded and unassembled polypeptides in the peroxisomal matrix. Necessary for type 2 peroxisome targeting signal (PTS2)-containing protein processing and facilitates peroxisome matrix protein import (By similarity)	RING
ENOG411DR09	ENOG411DT09	0.0111666666667	N(2)N(2)-dimethylguanosine tRNA methyltransferase	phosphatase 2C
ENOG411DQS2	ENOG411DR42	0.0111666666667	Component of the cytochrome b6-f complex which mediates electron transfer between photosystem II (PSII) and photosystem I (PSI) cyclic electron flow around PSI and state transitions (By similarity)	b-cell receptor-associated protein
ENOG411DSRJ	ENOG411DTUG	0.0111666666667	vesicle-associated membrane protein	ribosomal protein
ENOG411E0KH	ENOG411E1UR	0.0111666666667	Adenylate cyclase	NA
ENOG411DVQU	ENOG411E22B	0.0111666666667	seed maturation protein	NA
ENOG411DR50	ENOG411DYZ5	0.0111666666667	4-coumarate-coa ligase	esterase
ENOG411DR35	ENOG411DTMA	0.0111666666667	calcium-dependent protein kinase	Protein of unknown function (DUF2012)
ENOG411DTFF	ENOG411DYWS	0.0111666666667	Utp-glucose-1-phosphate	beta-galactosidase
ENOG411DT0Q	ENOG411E41M	0.0111666666667	Mitogen-activated protein kinase kinase kinase	Complex 1 protein (LYR family)
ENOG411DSQ8	ENOG411EMDN	0.0111666666667	UDP-Glycosyltransferase	NA
ENOG411DSYJ	ENOG411DVVQ	0.0111666666667	Nuclear pore complex protein	BTB POZ domain-containing protein
ENOG411DR52	ENOG411DVKU	0.0111666666667	Dihydroorotate dehydrogenase	Pyrophosphatase that hydrolyzes non-canonical purine nucleotides such as inosine triphosphate (ITP) deoxyinosine triphosphate (dITP) or xanthosine 5'-triphosphate (XTP) to their respective monophosphate derivatives. The enzyme does not distinguish between the deoxy- and ribose forms. Probably excludes non-canonical purines from RNA and DNA precursor pools thus preventing their incorporation into RNA and DNA and avoiding chromosomal lesions (By similarity)
ENOG411DRSN	ENOG411E3FK	0.0111666666667	Removes the N-terminal methionine from nascent proteins (By similarity)	thioesterase
ENOG411DTJM	ENOG411DTWN	0.0111666666667	Actin-related protein	Dehydrogenase
ENOG411DQME	ENOG411EMRR	0.0111666666667	presequence protease	zeta-carotene desaturase
ENOG411DRU1	ENOG411DS06	0.0111666666667	membrane protein porin	K03714 glycoprotein 2-beta-D-xylosyltransferase EC 2.4.2.38
ENOG411DZ3F	ENOG411E0M0	0.0111666666667	Remorin family	NA
ENOG411DV4A	ENOG411DYXD	0.0111666666667	serine carboxypeptidase-like	26S proteasome non-ATPase regulatory subunit
ENOG411DQ76	ENOG411DUMA	0.0111666666667	Pentatricopeptide repeat-containing protein At1g74850	Endoplasmic reticulum-Golgi intermediate compartment protein
ENOG411DV55	ENOG411DWFE	0.0111666666667	b5 reductase	reductase saccharopine dehydrogenase
ENOG411DSJG	ENOG411DUK2	0.0111666666667	glycine-rich protein	DNA repair and recombination protein
ENOG411DV0C	ENOG411DWKD	0.0111666666667	NA	WD domain G-beta repeat
ENOG411DPWP	ENOG411DZFC	0.0111666666667	Plastid-lipid-Associated Protein	Adenylate kinase family protein
ENOG411DRS7	ENOG411DUQR	0.0111666666667	vacuolar protein sorting-associated protein 45	VHS and GAT domain containing protein expressed
ENOG411DSD9	ENOG411DSU4	0.0111666666667	Diacylglycerol kinase	nucleobase-ascorbate transporter
ENOG411DWP5	ENOG411E2SM	0.0111666666667	Cell division control protein 2	zinc finger
ENOG411DTKE	ENOG411DU6Q	0.0111666666667	regulator of nonsense transcripts	protein FMP32 mitochondrial-like
ENOG411DVDX	ENOG411EKRA	0.0111666666667	ubiquitin carboxyl-terminal hydrolase	site-determining protein
ENOG411DXKU	ENOG411DXTD	0.0111666666667	HIPL1 protein	red chlorophyll catabolite reductase
ENOG411DWTA	ENOG411E5EP	0.0111666666667	DNA mismatch repair	Transcription factor
ENOG411DSIH	ENOG411DZ6G	0.0111666666667	26S proteasome regulatory subunit	Sodium hydrogen exchanger
ENOG411DQUG	ENOG411DZHT	0.0111666666667	Branched-chain-amino-acid aminotransferase-like protein 3	hydroxycinnamoyl-Coenzyme A shikimate quinate hydroxycinnamoyltransferase-like
ENOG411DRJH	ENOG411DYKC	0.0111666666667	pre-mRNA-splicing factor cwc-22	Cell division control protein 48 homolog
ENOG411DRBE	ENOG411DVZ5	0.0111666666667	uridine 5-monophosphate	ribosome biogenesis regulatory protein
ENOG411DRKC	ENOG411DUZC	0.0111666666667	phosphatase 2C	urease accessory protein
ENOG411DRI9	ENOG411DSFY	0.0111666666667	Nucleoredoxin	Aspartate aminotransferase
ENOG411E09F	ENOG411E3JN	0.0111666666667	Domain of unknown function (DUF3535)	60S ribosomal protein
ENOG411DU2D	ENOG411E38T	0.0111666666667	phosphatase 2C	2Fe-2S iron-sulfur cluster binding domain
ENOG411DZVD	ENOG411E4AH	0.0111666666667	DDB1- and CUL4-associated factor	Ankyrin repeat
ENOG411DUPG	ENOG411DYCU	0.0111666666667	4-diphosphocytidyl-2-C-methyl-D-erythritol kinase	May function as the terminal enzyme of the myo-inositol oxidation (MIO) pathway. May also play a role in the salvage pathway for synthesis of nucleotide sugars
ENOG411DU1M	ENOG411DZP3	0.0111666666667	Exportin 1-like protein	NA
ENOG411DRHV	ENOG411DTQ8	0.0111666666667	Rhomboid family	acetylglutamate kinase
ENOG411DTV4	ENOG411E2JJ	0.0111666666667	Lecithin-cholesterol acyltransferase-like	endoribonuclease L-PSP family protein
ENOG411DTES	ENOG411DVXY	0.0111666666667	expressed protein	NA
ENOG411DQB2	ENOG411DRMN	0.0111666666667	aminotransferase	Phosducin
ENOG411DQ4Q	ENOG411DUVZ	0.0111666666667	4-coumarate--CoA ligase-like	synthetase
ENOG411DT23	ENOG411DURR	0.0111666666667	Catalyzes the oxidation of uric acid to 5- hydroxyisourate which is further processed to form (S)-allantoin (By similarity)	HD domain-containing protein
ENOG411DQ5I	ENOG411DSK5	0.0111666666667	Polysaccharide biosynthesis protein	Somatic embryogenesis receptor kinase
ENOG411DZER	ENOG411E42K	0.0111666666667	3-hydroxyacyl-CoA dehydratase PASTICCINO	component of the ubiquinol-cytochrome c reductase complex (complex III or cytochrome b-c1 complex) which is part of the mitochondrial respiratory chain
ENOG411DTMA	ENOG411E10G	0.0111666666667	Protein of unknown function (DUF2012)	NA
ENOG411DQJD	ENOG411DQWY	0.0111666666667	NA	26S protease regulatory subunit
ENOG411DPPX	ENOG411DRNV	0.0111666666667	6-phosphogluconolactonase	temperature-induced
ENOG411DYMW	ENOG411E059	0.0111666666667	alphaalpha-trehalase (EC 3.2.1.28)	Inherit from KOG: Haloacid dehalogenase-like hydrolase family protein
ENOG411DSNM	ENOG411DUC6	0.0111666666667	pleiotropic drug resistance	Protein of unknown function (DUF3529)
ENOG411DSHC	ENOG411E04I	0.0111666666667	Glutathione S-transferase C-terminal domain	cytokinin riboside 5'-monophosphate phosphoribohydrolase
ENOG411DQJJ	ENOG411DUVA	0.0111666666667	Adenylosuccinate lyase	isomerase
ENOG411DTNS	ENOG411DXIU	0.0111666666667	Domain of unknown function (DUF3598)	Elongation factor
ENOG411DVB4	ENOG411DWT7	0.0111666666667	Transcription elongation factor	sulfate transporter
ENOG411DXE8	ENOG411DXVI	0.0111666666667	Mitogen-activated protein kinase kinase kinase	RNA helicase
ENOG411DR9N	ENOG411DSI8	0.0111666666667	phosphoadenosine phosphosulfate (PAPS) reductase family protein	(pyridoxamine) 5'-phosphate oxidase
ENOG411DQCG	ENOG411DQVA	0.0111666666667	dihydroorotase	Dienelactone hydrolase family protein
ENOG411DRV0	ENOG411E5ZS	0.0111666666667	Dehydrogenase	Copper transport protein
ENOG411DQ6Q	ENOG411DWSQ	0.0111666666667	SNAP25 homologous protein	RNA recognition motif. (a.k.a. RRM RBD or RNP domain)
ENOG411DU0T	ENOG411E1KE	0.0111666666667	solute carrier family 35 member	STYKc
ENOG411DRK3	ENOG411DVBQ	0.0111666666667	GPI transamidase component	probably inactive leucine-rich repeat receptor-like protein kinase
ENOG411DRF1	ENOG411DVCP	0.0111666666667	Tyrosyl-DNA phosphodiesterase	Elongation factor
ENOG411DVEP	ENOG411DVFP	0.0111666666667	ubiquitin-like modifier-activating enzyme	senescence-associated protein
ENOG411DU1T	ENOG411DWVW	0.0111666666667	Tetratricopeptide repeat	Nudix hydrolase
ENOG411DX0U	ENOG411E0P3	0.0111666666667	ubiquitin-conjugating enzyme	glutathione peroxidase
ENOG411DRA4	ENOG411E1R4	0.0111666666667	ribosomal protein L22	Ribosomal protein S7e
ENOG411DWD2	ENOG411EM3E	0.0111666666667	Pfam:DUF2351	FGGY carbohydrate kinase domain-containing
ENOG411DUPW	ENOG411EKFX	0.0111666666667	4-hydroxyphenylpyruvate dioxygenase	This protein plays a role in synthesis of starch. It catalyzes the synthesis of the activated glycosyl donor ADP- glucose from Glc-1-P and ATP (By similarity)
ENOG411DSUJ	ENOG411DTFF	0.0111666666667	SRG1-like	Utp-glucose-1-phosphate
ENOG411DSUJ	ENOG411DTN3	0.0111666666667	SRG1-like	Domain of unknown function (DUF303)
ENOG411DTH3	ENOG411DVC1	0.0111666666667	pumilio homolog	NA
ENOG411DPT2	ENOG411DYBK	0.0111666666667	Protein of unknown function (DUF1399)	protein At4g01020 chloroplastic-like
ENOG411DTDB	ENOG411DYPY	0.0111666666667	K06627 cyclin A	exocyst complex component
ENOG411DVFZ	ENOG411E7A4	0.0111666666667	translocation	60S acidic ribosomal protein
ENOG411DSAR	ENOG411DSFD	0.0111666666667	OST3 OST6 family protein	Frigida-like protein
ENOG411DXDQ	ENOG411E0IK	0.0111666666667	Aspartate aminotransferase	ribulose-phosphate 3-epimerase
ENOG411DRE5	ENOG411DX95	0.0111666666667	stromal cell-derived factor	cell number regulator 6-like
ENOG411DRWC	ENOG411DXSY	0.0111666666667	CASP C terminal	endoribonuclease Dicer
ENOG411DRB1	ENOG411DU3N	0.0111666666667	Cyclin-dependent kinase	Allows the formation of correctly charged Gln-tRNA(Gln) through the transamidation of misacylated Glu-tRNA(Gln) in chloroplasts and mitochondria. The reaction takes place in the presence of glutamine and ATP through an activated gamma-phospho- Glu-tRNA(Gln) (By similarity)
ENOG411DR1J	ENOG411DYBG	0.0111666666667	Betaine aldehyde dehydrogenase	Nuclear transcription factor Y subunit
ENOG411DSBX	ENOG411DVW5	0.0111666666667	translocon at the outer envelope membrane of chloroplasts 75-III	receptor-like serine threonine-protein kinase
ENOG411DUK0	ENOG411DV6I	0.0111666666667	threonine synthase	Thiamine biosynthesis protein ThiC
ENOG411DQ2S	ENOG411DYH8	0.0111666666667	NA	Aldehyde dehydrogenase
ENOG411DR4S	ENOG411DRQA	0.0111666666667	vesicle-associated membrane protein	Inherit from NOG: SMP-30 Gluconolaconase LRE domain protein
ENOG411DSYA	ENOG411E12D	0.0111666666667	ATPase subunit	domain-containing protein
ENOG411DQ5P	ENOG411DWY1	0.0111666666667	monogalactosyldiacylglycerol synthase	Uncharacterised protein family (UPF0121)
ENOG411DX7Z	ENOG411E0BU	0.0111666666667	D-lactate dehydrogenase cytochrome	GDSL esterase lipase
ENOG411E0J7	ENOG411E3ZC	0.0111666666667	vacuolar-sorting receptor	NA
ENOG411DQTK	ENOG411DSUJ	0.0111666666667	mannosyl-oligosaccharide 12-alpha-mannosidase	SRG1-like
ENOG411DQSP	ENOG411DXSB	0.0111666666667	40S ribosomal protein S6	Mechanosensitive ion channel
ENOG411DR0J	ENOG411DWQ7	0.0111666666667	may have effects in promoting growth and development. May function in membrane trafficking and in fusion of vesicles with plasma membrane	protein EXECUTER 1 chloroplastic-like
ENOG411DQJZ	ENOG411E45A	0.0111666666667	protein transport protein sec61	NA
ENOG411DVIA	ENOG411DYRI	0.0111666666667	auxin-binding protein	UDP-glucoronosyl and UDP-glucosyl transferase
ENOG411DTSK	ENOG411E7B2	0.0111666666667	Integral membrane HRF1 family protein	UPF0426 protein
ENOG411DRWC	ENOG411DYB1	0.0111666666667	CASP C terminal	S-acyltransferase
ENOG411DS26	ENOG411EKXM	0.0111666666667	vacuolar protein	Insulinase (Peptidase family M16)
ENOG411DS8E	ENOG411DTIU	0.0111666666667	Trafficking protein particle complex subunit	2-dehydro-3-deoxyphosphooctonate
ENOG411DS1X	ENOG411DUP5	0.0111666666667	Puromycin-sensitive	Inherit from NOG: s-layer protein
ENOG411DX6U	ENOG411EC9B	0.0111666666667	Emp24 gp25L p24 family	Major intrinsic protein
ENOG411DRJ4	ENOG411DU7V	0.0111666666667	Pantoate-beta-alanine ligase	UDP-glycosyltransferase
ENOG411DPSY	ENOG411DS3Q	0.0111666666667	protein brittle-1 chloroplastic	Acetyltransferase (GNAT) family
ENOG411DSIV	ENOG411DUI0	0.0111666666667	Protein of unknown function (DUF1295)	nuclear pore
ENOG411DQGC	ENOG411DZBH	0.0111666666667	6-phosphofructo-2-kinase	ABC transporter I family member 6
ENOG411DQ4I	ENOG411DVYG	0.0111666666667	wall-associated receptor kinase-like	Inherit from euNOG: Stress responsive protein
ENOG411DQYE	ENOG411DUTE	0.0111666666667	NA	Dehydrogenase
ENOG411DRJE	ENOG411DSN0	0.0111666666667	kelch repeat-containing protein	Component of the eukaryotic translation initiation factor 3 (eIF-3) complex which is involved in protein synthesis and together with other initiation factors stimulates binding of mRNA and methionyl-tRNAi to the 40S ribosome (By similarity)
ENOG411DQDW	ENOG411DQW8	0.0111666666667	AMP deaminase	Vacuolar protein sorting-associated protein 53
ENOG411DSV9	ENOG411DWZN	0.0111666666667	Lipase (class 3)	prolyl endopeptidase
ENOG411DTM4	ENOG411DVTV	0.0111666666667	zinc finger CCCH domain-containing protein	carrier protein
ENOG411DY8A	ENOG411EKSV	0.0111666666667	GEM-like protein	NA
ENOG411DVJD	ENOG411EKSV	0.0111666666667	Memo-like protein	NA
ENOG411DRVS	ENOG411DSSB	0.0111666666667	npl4-like protein	angio-associated migratory cell protein-like
ENOG411DWC8	ENOG411DY38	0.0111666666667	Pentatricopeptide repeat-containing protein At2g32230	UPF0667 protein C1orf55 homolog
ENOG411DU08	ENOG411DW5I	0.0111666666667	DSHCT (NUC185) domain	plastid-lipid-associated protein 12
ENOG411DT7K	ENOG411DXDJ	0.0111666666667	AAA-type ATPase family protein	Nitrate transporter
ENOG411DWNT	ENOG411DZAV	0.0111666666667	ubiquitin thioesterase	ectonucleotide pyrophosphatase phosphodiesterase
ENOG411DT0V	ENOG411EKY0	0.0111666666667	Single-stranded DNA-binding protein that functions in both chloroplasts and nucleus. In chloroplasts maintains plastid genome stability by preventing break-induced and short homology- dependent illegitimate recombinations. In	3-isopropylmalate dehydratase small
ENOG411DSUR	ENOG411DUH1	0.0111666666667	Dihydrolipoyllysine-residue acetyltransferase component 3 of pyruvate dehydrogenase complex	Dehydrogenase
ENOG411DRI9	ENOG411DZ3M	0.0111666666667	Nucleoredoxin	Brefeldin A-inhibited guanine nucleotide-exchange protein
ENOG411DVJ7	ENOG411DYJU	0.0111666666667	DNA-directed RNA polymerase	WD40
ENOG411DVN5	ENOG411DXTF	0.0111666666667	NA	soluble inorganic
ENOG411DRZT	ENOG411DUG1	0.0111666666667	1-(5-phosphoribosyl)-5- (5-phosphoribosylamino)methylideneamino imidazole-4-carboxamide isomerase	Carboxylesterase
ENOG411DQST	ENOG411DUX8	0.0111666666667	THO complex subunit 7	Domain of unknown function (DUF3411)
ENOG411DVN9	ENOG411DX1X	0.0111666666667	NA	myosin-J heavy chain-like
ENOG411DS2F	ENOG411DWJ4	0.0111666666667	Kelch motif	Pentatricopeptide repeat-containing protein
ENOG411DSFY	ENOG411DXDT	0.0111666666667	Aspartate aminotransferase	glucose-6-phosphate isomerase
ENOG411DT3B	ENOG411EMDM	0.0111666666667	oxygen-evolving enhancer protein 1	smr domain containing protein
ENOG411DQQ4	ENOG411DVVU	0.0111666666667	Catalyzes the radical-mediated insertion of two sulfur atoms into the C-6 and C-8 positions of the octanoyl moiety bound to the lipoyl domains of lipoate-dependent enzymes thereby converting the octanoylated domains into lipoylated derivatives	phosphatase IMPL2
ENOG411DQFS	ENOG411E3MB	0.0111666666667	NA	Peptidyl-prolyl cis-trans isomerase
ENOG411DX3C	ENOG411EAG8	0.0111666666667	Mitochondrial glycoprotein family protein	serine threonine-protein kinase
ENOG411DQS5	ENOG411DSDA	0.0111666666667	ribulose-15 bisphosphate carboxylase oxygenase large subunit N-methyltransferase	DNA-directed RNA Polymerase
ENOG411DT4W	ENOG411DVEG	0.0111666666667	benzyl alcohol O-benzoyltransferase-like	66 kDa stress
ENOG411DSPD	ENOG411DV5H	0.0111666666667	CTP synthase	Inositol-tetrakisphosphate 1-kinase
ENOG411DSE6	ENOG411DXY0	0.0111666666667	Catalyzes conversion of folates to polyglutamate derivatives allowing concentration of folate compounds in the cell and the intracellular retention of these cofactors which are important substrates for most of the folate-dependent enzymes that are involved in one-carbon transfer reactions involved in purine pyrimidine and amino acid synthesis	methyltransferase
ENOG411DTQI	ENOG411E1T6	0.0111666666667	JmjC domain hydroxylase	alpha-mannosidase I
ENOG411DWGJ	ENOG411E3FK	0.0111666666667	ferredoxin--NADP reductase	thioesterase
ENOG411DQJS	ENOG411DSHW	0.0111666666667	mitogen-activated protein kinase kinase	ATP synthase delta chain
ENOG411DXEA	ENOG411E4G8	0.0111666666667	DNA polymerase alpha subunit	salt stress root protein
ENOG411DQYF	ENOG411DYYY	0.0111666666667	DEK C terminal domain	RINT-1 / TIP-1 family
ENOG411DZH3	ENOG411E603	0.0111666666667	Isoflavone reductase	Peptidase inhibitor I9
ENOG411DQ3S	ENOG411EMEN	0.0111666666667	Nucleosome chromatin assembly	1-deoxy-D-xylulose-5-phosphate synthase
ENOG411DU2Z	ENOG411DW35	0.0111666666667	Violaxanthin de-epoxidase	inactive poly ADP-ribose polymerase RCD1-like
ENOG411DPZI	ENOG411DWIN	0.0111666666667	Histidinol-phosphate aminotransferase	homoserine dehydrogenase
ENOG411DY22	ENOG411EKI8	0.0111666666667	adenylate kinase	Calcineurin-like phosphoesterase
ENOG411DZ0S	ENOG411DZ2W	0.0111666666667	early-responsive to dehydration 4	NDH shuttles electrons from NAD(P)H plastoquinone via FMN and iron-sulfur (Fe-S) centers to quinones in the photosynthetic chain and possibly in a chloroplast respiratory chain. The immediate electron acceptor for the enzyme in this species is believed to be plastoquinone. Couples the redox reaction to proton translocation and thus conserves the redox energy in a proton gradient (By similarity)
ENOG411DVN5	ENOG411DXY0	0.0111666666667	NA	methyltransferase
ENOG411DS1I	ENOG411DV0H	0.0111666666667	hydrolase	Pfam:PGAM
ENOG411DPVC	ENOG411DU0M	0.0111666097061	Acetolactate synthase small subunit	ubiquitin-conjugating enzyme
ENOG411DQ9R	ENOG411DVWH	0.0111662781663	Mitogen-activated protein kinase	NA
ENOG411DQWH	ENOG411DVVP	0.0111662210339	signal peptide peptidase-like	Alpha-ketoglutarate-dependent dioxygenase
ENOG411DQ5I	ENOG411E6FJ	0.0111660561661	Polysaccharide biosynthesis protein	Histone H1
ENOG411DST4	ENOG411DVHD	0.0111660561661	ABC transporter G family member	NA
ENOG411DX7H	ENOG411E4X5	0.0111660561661	Paired amphipathic helix protein Sin3-like	cytochrome C oxidase
ENOG411DWEY	ENOG411E5KQ	0.0111660561661	atp synthase	Protein PLANT CADMIUM RESISTANCE
ENOG411DS0H	ENOG411DXHH	0.0111660561661	Thylakoid lumenal 16.5 kDa protein	golgin candidate
ENOG411DSET	ENOG411DZYU	0.0111660561661	26S proteasome non-atpase regulatory subunit	ATPase family associated with various cellular activities (AAA)
ENOG411DW7Q	ENOG411DX61	0.0111660561661	Plant protein of unknown function (DUF946)	DUF630 DUF632 domains containing protein
ENOG411DPRR	ENOG411DREV	0.0111660561661	ADP-ribosylation factor	transporter
ENOG411DPNW	ENOG411DSSP	0.0111660561661	peroxiredoxin activity	DNA repair helicase
ENOG411DR2R	ENOG411EDMN	0.0111660561661	UDP-Glycosyltransferase	Myo-inositol-1-phosphate synthase
ENOG411DRGX	ENOG411DV4C	0.0111660561661	DNA-binding protein	heterogeneous nuclear ribonucleoprotein U-like protein
ENOG411DTQ4	ENOG411DUV5	0.0111660561661	pectinesterase	phosphatase
ENOG411DRYC	ENOG411DS9Q	0.0111660561661	BAG domain	Inherit from KOG: uhrf1 binding protein
ENOG411DVMW	ENOG411E38Y	0.0111660561661	TBC1 domain family member	methionine sulfoxide reductase
ENOG411DY4I	ENOG411EM4F	0.0111660561661	DNA-binding protein ESCAROLA-like	C2 and GRAM domain-containing protein
ENOG411DQQQ	ENOG411DSNA	0.0111660561661	microtubule-associated protein	RNA recognition motif. (a.k.a. RRM RBD or RNP domain)
ENOG411DPRW	ENOG411DPU3	0.0111660561661	lysyl-trna synthetase	TIM-barrel signal transduction protein
ENOG411DQFI	ENOG411DTPM	0.0111660561661	glutamine-dependent NAD	DNA repair protein recA
ENOG411DUGD	ENOG411DZV8	0.0111660561661	DEAD-box ATP-dependent RNA helicase	dnaJ homolog subfamily C member
ENOG411DV3U	ENOG411DXT8	0.0111660561661	ATP-dependent RNA helicase	ankyrin repeat and zinc finger domain-containing protein 1-like
ENOG411DTSQ	ENOG411DTT6	0.0111660561661	DNA (6-4) photolyase activity	The proteasome is a multicatalytic proteinase complex which is characterized by its ability to cleave peptides with Arg Phe Tyr Leu and Glu adjacent to the leaving group at neutral or slightly basic pH. The proteasome has an ATP-dependent proteolytic activity (By similarity)
ENOG411DSFY	ENOG411E555	0.0111660561661	Aspartate aminotransferase	ribosomal protein 3
ENOG411DUMR	ENOG411EKMN	0.0111660561661	PAP-specific phosphatase HAL2-like	tryptophan synthase beta chain
ENOG411DTIS	ENOG411DURK	0.0111660561661	ATP-dependent zinc metalloprotease FtsH	MORN
ENOG411DQW8	ENOG411E4QT	0.0111659451659	Vacuolar protein sorting-associated protein 53	Cytochrome b5
ENOG411DQG7	ENOG411DTZE	0.0111658064158	NA	Reticulon-like protein
ENOG411E2AF	ENOG411ED52	0.0111657287157	ATP synthase protein	Coatomer beta C-terminal region
ENOG411DPQH	ENOG411E17D	0.0111656480774	1-aminocyclopropane-1-carboxylate oxidase	bifunctional purine biosynthesis protein
ENOG411DRS7	ENOG411DYB1	0.0111656480774	vacuolar protein sorting-associated protein 45	S-acyltransferase
ENOG411DYJX	ENOG411E50H	0.0111655654287	Plant protein of unknown function (DUF639)	Signal-recognition-particle assembly has a crucial role in targeting secretory proteins to the rough endoplasmic reticulum membrane. SRP9 together with SRP14 and the Alu portion of the SRP RNA constitutes the elongation arrest domain of SRP. The complex of SRP9 and SRP14 is required for SRP RNA binding (By similarity)
ENOG411DR99	ENOG411DX6W	0.0111655566656	transmembrane protein 184C-like	Serine threonine protein phosphatase 2A 55 kDa regulatory subunit B
ENOG411DSG7	ENOG411DT7V	0.0111652236652	flowering time control protein	serine carboxypeptidase-like
ENOG411DSM3	ENOG411DYWS	0.0111652236652	ATP synthase 24 kDa subunit	beta-galactosidase
ENOG411DV4A	ENOG411EKSI	0.0111652236652	serine carboxypeptidase-like	Glutamate-1-semialdehyde 21-aminomutase
ENOG411DW18	ENOG411DWDE	0.0111652236652	magnesium transporter	pentatricopeptide repeat-containing protein At2g32230 mitochondrial-like
ENOG411DRDI	ENOG411DUSK	0.0111651959152	Sugar (and other) transporter	zinc finger CCCH domain-containing protein
ENOG411DSDQ	ENOG411DTKW	0.0111649413389	zinc finger	aldehyde oxidase
ENOG411DWRF	ENOG411EMRG	0.0111648351648	mitogen-activated protein kinase kinase	Aspartate carbamoyltransferase
ENOG411DRJ5	ENOG411DSDT	0.0111648351648	K01205 alpha-N-acetylglucosaminidase EC 3.2.1.50	phosphomannomutase
ENOG411DTPV	ENOG411DTT8	0.0111648351648	Protein arginine n-methyltransferase	starch branching enzyme
ENOG411DSH0	ENOG411DU8W	0.0111648351648	Arogenate dehydrogenase	prohibitin
ENOG411DX9F	ENOG411DYWV	0.0111648351648	BAHD acyltransferase	Glycosyl hydrolase
ENOG411E04I	ENOG411EMMP	0.0111648351648	cytokinin riboside 5'-monophosphate phosphoribohydrolase	riboflavin biosynthesis protein
ENOG411DPRE	ENOG411DV1A	0.0111648351648	galactinol--sucrose	Metallo-beta-lactamase superfamily
ENOG411DR0Q	ENOG411DZYR	0.0111648351648	thymidine kinase	DnaJ homolog subfamily C
ENOG411DQI0	ENOG411DTPU	0.0111646825397	DAG protein	ADP-ribosylation factor GTPase-activating protein
ENOG411DV6D	ENOG411DXSN	0.0111646825397	Pentatricopeptide repeat-containing protein	NA
ENOG411DWDP	ENOG411DXYJ	0.0111645854146	Catalyzes the sequential NAD-dependent oxidations of L- histidinol to L-histidinaldehyde and then to L-histidine (By similarity)	Putative cyclase
ENOG411DWMP	ENOG411DYZ0	0.0111645021645	Autophagy-related protein 11	Inherit from NOG: fad dependent oxidoreductase
ENOG411E38Y	ENOG411E62Z	0.0111642982621	methionine sulfoxide reductase	RNA recognition motif. (a.k.a. RRM RBD or RNP domain)
ENOG411DS1X	ENOG411E03A	0.0111641414141	Puromycin-sensitive	AAR2 protein
ENOG411DV3A	ENOG411DY0N	0.0111641414141	Predicted integral membrane metal-binding protein (DUF2296)	cellulose synthase-like protein
ENOG411DZPK	ENOG411E3HJ	0.0111641414141	serine threonine-protein kinase	NA
ENOG411DTT8	ENOG411DXVF	0.0111641414141	starch branching enzyme	Domain of unknown function (DUF2828)
ENOG411DT6H	ENOG411DV5I	0.0111641414141	Imidazoleglycerolphosphate dehydratase	Translation initiation factor
ENOG411DUAM	ENOG411EKCN	0.0111641414141	60S ribosomal protein	Ubiquitin-60S ribosomal protein L40
ENOG411DTEY	ENOG411DU7C	0.0111641414141	ATP-dependent Clp protease proteolytic subunit	CHZ
ENOG411DZZD	ENOG411EMMP	0.0111641414141	UDP-arabinopyranose mutase	riboflavin biosynthesis protein
ENOG411DTXV	ENOG411DWH9	0.0111641414141	RNA-binding protein	PPIases accelerate the folding of proteins (By similarity)
ENOG411DRC0	ENOG411DYRB	0.0111641414141	glucose-methanol-choline (GMC) oxidoreductase family protein	serine carboxypeptidase-like
ENOG411DQ24	ENOG411DW2S	0.0111641414141	protein synthesis. May act as a fidelity factor of the translation reaction by catalyzing a one- codon backward translocation of tRNAs on improperly translocated ribosomes	zinc finger CCCH domain-containing protein
ENOG411DTFF	ENOG411DX5Y	0.0111641414141	Utp-glucose-1-phosphate	EH domain-containing protein
ENOG411DQN8	ENOG411DYHM	0.0111641414141	beta-galactosidase	DNA mismatch repair MutS family protein
ENOG411DRJF	ENOG411DRXZ	0.0111641414141	ADP-ribosylation factor GTPase-activating protein	3-oxoacyl- acyl-carrier-protein synthase
ENOG411DVBN	ENOG411DY9G	0.0111641414141	blue light photoreceptor	transporter
ENOG411E0CQ	ENOG411E2SA	0.0111641414141	3-hydroxyisobutyryl-CoA hydrolase-like protein	splicing factor
ENOG411DSNP	ENOG411DVJ9	0.0111641414141	flavin-containing monooxygenase	beta-catenin-like protein
ENOG411DZ8T	ENOG411E0HK	0.0111639375118	Triose phosphate phosphate translocator	Galacturonosyltransferase
ENOG411DQQ1	ENOG411DTZT	0.0111637806638	ATPase family associated with various cellular activities (AAA)	methyltransferase
ENOG411DSMJ	ENOG411DVEJ	0.0111637806638	Long chain acyl-CoA synthetase	O-acyltransferase (WSD1-like)
ENOG411E02B	ENOG411E30D	0.0111637426901	rab geranylgeranyl transferase like protein	DNA replication complex GINS protein
ENOG411DT66	ENOG411DT89	0.0111637426901	Nucleotidyltransferase domain	protein transport protein Sec24-like
ENOG411DTC6	ENOG411DY2S	0.0111636321195	glutathione synthetase	TRNA-dihydrouridine synthase
ENOG411DPR3	ENOG411DSR1	0.0111634615385	ras-related protein	Inherit from COG: heptosyltransferase
ENOG411E0UA	ENOG411E6H3	0.0111634199134	PPIases accelerate the folding of proteins (By similarity)	Mitochondrial import inner membrane translocase subunit
ENOG411DRGI	ENOG411DTWX	0.0111634199134	Surp module	NA
ENOG411DQZK	ENOG411DVH4	0.0111634199134	methyltransferase	NA
ENOG411DR5R	ENOG411DU84	0.0111634199134	Quinone oxidoreductase	Quinone oxidoreductase-like protein 2 homolog
ENOG411DQKP	ENOG411E5WS	0.0111634199134	Glutathione S-transferase N-terminal domain containing protein	Cytochrome b-c1 complex subunit
ENOG411DUZ3	ENOG411EM9N	0.0111634199134	Phosphatidylinositol-specific phospholipase C X domain	Leucine-rich repeat receptor-like protein kinase
ENOG411DTFQ	ENOG411DYE6	0.0111634199134	Heat Shock Protein	Protease Do-like 10
ENOG411DQ1A	ENOG411E5TV	0.0111634199134	Antioxidant protein that seems to contribute to the inhibition of germination during stress	bolA-like protein
ENOG411DXEX	ENOG411E0PT	0.0111634199134	Cation H( ) antiporter	Acyltransferase
ENOG411DXW4	ENOG411DY4V	0.0111634199134	pheophorbide a oxygenase	kelch repeat-containing protein
ENOG411DQ17	ENOG411DW2I	0.0111634199134	U3 small nucleolar ribonucleoprotein protein	Outer envelope protein
ENOG411DV46	ENOG411EKI3	0.0111634199134	Frigida-like protein	Isoamylase 3
ENOG411DQH0	ENOG411DU0I	0.0111634199134	carbohydrate kinase family protein	Autophagy-related protein 3
ENOG411DQUV	ENOG411DVRM	0.0111634199134	import inner membrane translocase subunit	PGR5-like protein 1A
ENOG411DSWQ	ENOG411DXW7	0.0111634199134	Heme oxygenase	S-adenosyl-L-methionine-dependent methyltransferase that catalyzes the trimethylation of the amino group of the modified target histidine residue in translation elongation factor 2 (EF- 2) to form an intermediate called diphthine. The three successive methylation reactions represent the second step of diphthamide biosynthesis (By similarity)
ENOG411DRJQ	ENOG411DUQH	0.0111634199134	domain-containing protein 11-like	Esterase lipase thioesterase family protein
ENOG411DRBA	ENOG411DXDT	0.0111634199134	Ankyrin Repeat	glucose-6-phosphate isomerase
ENOG411DS27	ENOG411DYJS	0.0111634199134	folic acid synthesis protein	beta-glucan catabolic process
ENOG411DQWC	ENOG411DZU5	0.0111634199134	diphosphomevalonate	Peptidase family M20/M25/M40
ENOG411DQ4Q	ENOG411DQEZ	0.0111634199134	4-coumarate--CoA ligase-like	thylakoid lumenal protein
ENOG411DQBR	ENOG411EMRG	0.0111634199134	Aldehyde dehydrogenase	Aspartate carbamoyltransferase
ENOG411DS1M	ENOG411E67S	0.0111634199134	RNA recognition motif	B12d protein
ENOG411DR5S	ENOG411DWAY	0.0111634199134	Protein of unknown function (DUF544)	Squamous cell carcinoma antigen recognized by T-cells
ENOG411DU35	ENOG411DV5V	0.0111634199134	Bifunctional protein	Domain of unknown function (DUF1929)
ENOG411DRQH	ENOG411DUAU	0.0111634199134	Threonine aldolase	anthranilate synthase
ENOG411DRWR	ENOG411E0SR	0.0111634199134	WD-40 repeat family protein	a central role in cell-cycle regulation by transmitting DNA damage signals to downstream effectors of cell-cycle progression. May recognize the substrate consensus sequence ST -Q and phosphorylate histone variant H2AX to form H2AXS139ph at sites of DNA damage thereby regulating DNA damage response mechanism
ENOG411DZI4	ENOG411E06G	0.0111634199134	fasciclin-like arabinogalactan protein	calmodulin-binding transcription activator
ENOG411DQ1F	ENOG411E325	0.0111634199134	Dienelactone hydrolase family	ribosomal protein S6
ENOG411DV3I	ENOG411DXSJ	0.0111634199134	Alpha-l-fucosidase	xylulose
ENOG411DT5Q	ENOG411DW58	0.0111634199134	Protein of unknown function (DUF1682)	vesicle-associated protein 4-2-like
ENOG411DTCQ	ENOG411DWJX	0.0111634199134	UDP-Glycosyltransferase	NF-X1-type zinc finger protein
ENOG411DQTU	ENOG411DS51	0.0111634199134	arginine N-methyltransferase	cohesin subunit
ENOG411DPR5	ENOG411DRMU	0.0111634199134	Thioredoxin domain-containing protein	sensitive to proton rhizotoxicity
ENOG411DPX1	ENOG411DV1A	0.0111634199134	DUF1338	Metallo-beta-lactamase superfamily
ENOG411DUHE	ENOG411E4X5	0.0111634199134	Tho complex subunit	cytochrome C oxidase
ENOG411DQRV	ENOG411E0GG	0.0111634199134	Omega-amidase	acyl coa ligase acetate-coa synthetase-like protein
ENOG411DUJU	ENOG411DWQJ	0.0111634199134	glutathione s-transferase	agmatine coumaroyltransferase-2-like
ENOG411DPY3	ENOG411DTE7	0.0111634199134	Sorting and assembly machinery component 50 homolog	3-ketodihydrosphingosine
ENOG411DQGM	ENOG411E3D9	0.0111634199134	Endoglucanase	calcium-binding protein
ENOG411DVPF	ENOG411DZK6	0.0111634199134	glucose-6-phosphate 1-dehydrogenase	Ankyrin repeat domain-containing protein
ENOG411E0AF	ENOG411E3D9	0.0111634199134	Aldehyde dehydrogenase	calcium-binding protein
ENOG411DWUB	ENOG411DZ1C	0.0111634199134	importin	peptidylprolyl
ENOG411DV61	ENOG411DVEJ	0.0111634199134	DNA (cytosine-5-)-methyltransferase	O-acyltransferase (WSD1-like)
ENOG411DQTU	ENOG411DSYD	0.0111634199134	arginine N-methyltransferase	Endoribonuclease XendoU
ENOG411DSQR	ENOG411DYJ3	0.0111634199134	cellulose synthase	expressed protein
ENOG411DUCR	ENOG411DZUQ	0.0111634199134	Pentatricopeptide repeat-containing protein At4g34830	Smg-4/UPF3 family
ENOG411DUKP	ENOG411DVUF	0.0111634199134	gtp-binding protein	Biotin/lipoate A/B protein ligase family
ENOG411DQ1N	ENOG411DR6S	0.0111634199134	Ribosomal RNA large subunit methyltransferase	SufE-like protein
ENOG411DT0G	ENOG411E3RQ	0.0111634199134	carrier protein transacylase	macrophage migration inhibitory factor
ENOG411DUS5	ENOG411EM3Z	0.0111634199134	Protein disulfide isomerase	Transaminase that degrades gamma-amino butyric acid (GABA)
ENOG411DTUM	ENOG411E3PI	0.0111634199134	phosphatase	NA
ENOG411DQNW	ENOG411DTB7	0.0111634199134	efflux antiporter	BTP
ENOG411DQ65	ENOG411DYP9	0.0111634199134	dihydrodipicolinate reductase	Pentatricopeptide repeat-containing protein
ENOG411DSKU	ENOG411DWNU	0.0111634199134	K13963 serpin B	gibberellin 20 oxidase
ENOG411DVQV	ENOG411DZYS	0.0111634199134	glycoprotein 3-alpha-L-fucosyltransferase	UPF0114 domain containing protein expressed
ENOG411DPT7	ENOG411DQ58	0.0111634199134	LETM1 and EF-hand domain-containing protein 1 mitochondrial-like	NA
ENOG411E2PP	ENOG411E57N	0.0111634199134	Ribosomal protein L13	UPF0139 membrane protein
ENOG411DYXW	ENOG411E4YD	0.0111634199134	Nucleoside diphosphate kinase	dCTP pyrophosphatase
ENOG411DT61	ENOG411DVDY	0.0111634199134	Peroxisomal 24-dienoyl-CoA	RING
ENOG411DPWC	ENOG411DWK0	0.0111634199134	late embryogenesis abundant protein	beta-D-xylosidase
ENOG411DTIN	ENOG411DTQ8	0.0111634199134	Metallo-beta-lactamase superfamily	acetylglutamate kinase
ENOG411DPPV	ENOG411DUFJ	0.0111634199134	glutamate carboxypeptidase	cleavage and polyadenylation specificity factor
ENOG411DRWG	ENOG411DTW4	0.0111634199134	flavoprotein	Carbon catabolite repressor protein 4 homolog
ENOG411DQKG	ENOG411E2AF	0.0111634199134	transport) protein	ATP synthase protein
ENOG411DUFZ	ENOG411DWAG	0.0111634199134	Aquaporin	1-acyl-sn-glycerol-3-phosphate acyltransferase
ENOG411DQE8	ENOG411DRTA	0.0111634199134	glycerophosphoryl diester phosphodiesterase	3-hydroxyisobutyryl-CoA hydrolase-like protein
ENOG411DWK6	ENOG411EM67	0.0111634199134	glyceraldehyde-3-phosphate dehydrogenase	Retrotransposon protein
ENOG411DSI6	ENOG411DXJG	0.0111634199134	sulfate transporter	DEAD-box ATP-dependent RNA helicase
ENOG411DTGD	ENOG411DV5U	0.0111634199134	14-beta-D-glucanase-like	Thiol protease
ENOG411DR58	ENOG411DZXH	0.0111634199134	Conserved oligomeric Golgi complex subunit	Inherit from euNOG: expressed protein
ENOG411E0FB	ENOG411E8QA	0.0111634199134	Fumarate hydratase	NA
ENOG411DSSB	ENOG411DW70	0.0111634199134	angio-associated migratory cell protein-like	Chaperonin
ENOG411DRPA	ENOG411EMMN	0.0111634199134	Clathrin light chain	NA
ENOG411DX8F	ENOG411DXS7	0.0111634199134	FHA domain	YT521-B-like domain
ENOG411DPYI	ENOG411E0D6	0.0111634199134	Starch synthase	CONTAINS InterPro DOMAIN s Galactose oxidase kelch beta-propeller (InterPro IPR011043) Kelch repeat type 1 (InterPro IPR006652) Kelch repeat type 2 (InterPro IPR011498) Kelch-type beta propeller (InterPro IPR015915)
ENOG411DT5Y	ENOG411DXR8	0.0111634199134	UPF0160 protein MYG1	Cytochrome B561 N terminal
ENOG411DPRZ	ENOG411DRXQ	0.0111634199134	Oxidoreductase family NAD-binding Rossmann fold	WD-40 repeat-containing protein
ENOG411DRPE	ENOG411DWRT	0.0111634199134	pyrophosphate-energized membrane proton pump	proteasome activator
ENOG411DZP3	ENOG411E3TD	0.0111634199134	NA	prefoldin subunit
ENOG411DSI0	ENOG411DV1W	0.0111634199134	sucrose nonfermenting 4-like	Glucomannan 4-beta-mannosyltransferase
ENOG411DT0S	ENOG411E0VC	0.0111634199134	isomerase	L-galactose dehydrogenase
ENOG411DR97	ENOG411EMN8	0.0111634199134	Serine Carboxypeptidase	Lactoylglutathione lyase
ENOG411DQ1P	ENOG411E618	0.0111634199134	ADP-RIBOSYLATION FACTOR-like protein	60S ribosomal protein L38
ENOG411DWN0	ENOG411DZFG	0.0111634199134	Membrane-associated apoptosis protein	ATP-dependent serine protease that mediates the selective degradation of misfolded unassembled or oxidatively damaged polypeptides as well as certain short-lived regulatory proteins in the mitochondrial matrix. May also have a chaperone function in the assembly of inner membrane protein complexes. Participates in the regulation of mitochondrial gene expression and in the maintenance of the integrity of the mitochondrial genome. Binds to mitochondrial DNA in a site-specific manner (By similarity)
ENOG411DSGN	ENOG411DWK5	0.0111634199134	protein MODIFIER OF SNC1	adipocyte plasma membrane-associated protein-like
ENOG411DSM9	ENOG411DZYU	0.0111634199134	nuclear export mediator factor	ATPase family associated with various cellular activities (AAA)
ENOG411DQ5S	ENOG411E0P3	0.0111634199134	Charged multivesicular body protein	glutathione peroxidase
ENOG411DR5M	ENOG411E5D5	0.0111634199134	Triose-phosphate Transporter family	50S ribosomal protein L29
ENOG411DQPS	ENOG411DSR8	0.0111634199134	calcium-dependent protein kinase	Short-chain type dehydrogenase
ENOG411DYVV	ENOG411E6BC	0.0111634199134	Phosphorylates low-molecular-mass and protein-bound erythrulosamines and ribulosamines but not fructosamines or psicosamines on the third carbon of the sugar moiety. Protein- bound erythrulosamine 3-phosphates and ribulosamine 3-phosphates are unstable and decompose under physiological conditions	Carrier of the growing fatty acid chain in fatty acid biosynthesis (By similarity)
ENOG411DPUG	ENOG411DQCI	0.0111634199134	RING	trafficking protein particle complex subunit 11-like
ENOG411DS54	ENOG411DSJF	0.0111634199134	aldehyde dehydrogenase family 2 member C4-like	Trihelix transcription factor
ENOG411DVAX	ENOG411DWRT	0.0111634199134	Saccharopine dehydrogenase	proteasome activator
ENOG411DV3I	ENOG411E08M	0.0111634199134	Alpha-l-fucosidase	starch synthase
ENOG411DYSF	ENOG411DZ7Y	0.0111634199134	Chalcone-flavanone isomerase	2-hydroxyacyl-CoA
ENOG411E3R2	ENOG411EKCN	0.0111634199134	Ribosomal protein L7Ae/L30e/S12e/Gadd45 family	Ubiquitin-60S ribosomal protein L40
ENOG411DZNE	ENOG411E70X	0.0111634199134	Proteasome	Protease inhibitor/seed storage/LTP family
ENOG411DWKN	ENOG411E2TR	0.0111634199134	V-type proton ATPase 16 kDa proteolipid	RNA and export factor-binding protein
ENOG411DQ3N	ENOG411DW8G	0.0111634199134	Nucleotide-diphospho-sugar transferase	CDP-alcohol phosphatidyltransferase
ENOG411DQPN	ENOG411DQVH	0.0111634199134	beta-amylase	Ribulose bisphosphate carboxylase oxygenase activase
ENOG411DS2S	ENOG411EKPZ	0.0111634199134	Nuclear cap-binding protein subunit	PUB domain
ENOG411DSG3	ENOG411DY23	0.0111634199134	galactinol--sucrose galactosyltransferase	mevalonate
ENOG411DW04	ENOG411DWY3	0.0111634199134	chaperonin CPN60-like 2	Nitrile-specifier protein
ENOG411DQWH	ENOG411DTQZ	0.0111634199134	signal peptide peptidase-like	TBC
ENOG411DUAK	ENOG411DW5T	0.0111634199134	GEM-like protein	trans-2-enoyl-CoA reductase
ENOG411DRFE	ENOG411DY12	0.0111634199134	nitrilase	Key enzyme in heme biosynthesis. Catalyzes the oxidative decarboxylation of propionic acid side chains of rings A and B of coproporphyrinogen III (By similarity)
ENOG411DPUK	ENOG411DUQ3	0.0111634199134	F-box kelch-repeat protein	Vacuolar protein sorting-associated protein 32 homolog
ENOG411DSFS	ENOG411DWA4	0.0111634199134	Translation initiation factor	glutamyl-tRNA(Gln) amidotransferase subunit A-like
ENOG411DXNI	ENOG411E5W4	0.0111634199134	Sucrase/ferredoxin-like	ribosomal protein
ENOG411DQX1	ENOG411DW20	0.0111634199134	Pentatricopeptide repeat-containing protein	Pentatricopeptide repeat-containing protein
ENOG411DQ0I	ENOG411E325	0.0111634199134	emsy N terminus domain-containing protein ENT domain-containing protein	ribosomal protein S6
ENOG411DQSR	ENOG411E4HS	0.0111634199134	C2 domain of PTEN tumour-suppressor protein	Thioredoxin-like protein
ENOG411DQIY	ENOG411DTRK	0.0111634199134	bile acid	Seems to be required for the assembly of the photosystem I complex
ENOG411DQ5P	ENOG411DR4A	0.0111634199134	monogalactosyldiacylglycerol synthase	cobra-like protein
ENOG411DU4F	ENOG411E48M	0.0111634199134	NA	NA
ENOG411DSPS	ENOG411DUY7	0.0111634199134	Indole-3-glycerol phosphate lyase	NADP-dependent alkenal double bond reductase
ENOG411DRP6	ENOG411DSNQ	0.0111634199134	haloacid dehalogenase-like hydrolase family protein	Phytochromobilin ferredoxin oxidoreductase
ENOG411DUTG	ENOG411DXTE	0.0111634199134	Inherit from COG: fad dependent oxidoreductase	RanBP1 domain
ENOG411DVJF	ENOG411DYKC	0.0111634199134	Transcription factor	Cell division control protein 48 homolog
ENOG411DRRC	ENOG411DUMJ	0.0111634199134	Cinnamyl alcohol dehydrogenase	Adenylate kinase isoenzyme
ENOG411DQZE	ENOG411DSZ7	0.0111634199134	Calcium-binding peroxygenase involved in the degradation of storage lipid in oil bodies. May be involved in the interaction between oil bodies and vacuoles during seed germination and in the oxylipin signaling pathways and plant defense responses. Can catalyze sulfoxidation of thiobenzamide hydroxylation of aniline	inactive receptor kinase
ENOG411DQ7M	ENOG411DWAG	0.0111634199134	vacuolar protein sorting-associated protein 2 homolog	1-acyl-sn-glycerol-3-phosphate acyltransferase
ENOG411DSG4	ENOG411DSN2	0.0111634199134	serine threonine-protein kinase	IQ calmodulin-binding motif family protein
ENOG411DRFU	ENOG411DRH5	0.0111634199134	Inherit from KOG: -phosphatase	Aldo/keto reductase family
ENOG411DUDB	ENOG411DXBJ	0.0111634199134	PP2A regulatory subunit	Inositol monophosphatase
ENOG411DZ79	ENOG411E5VG	0.0111634199134	26S proteasome	light-regulated protein-like
ENOG411DRPF	ENOG411DT2C	0.0111634199134	Pentatricopeptide repeat-containing protein	ATP synthase D chain mitochondrial
ENOG411DRQ0	ENOG411DU01	0.0111634199134	NA	Leukotriene A-4
ENOG411DRJN	ENOG411DTME	0.0111634199134	abundant protein	Transducin family protein WD-40 repeat family
ENOG411DS2I	ENOG411DZ3M	0.0111634199134	Elongation factor	Brefeldin A-inhibited guanine nucleotide-exchange protein
ENOG411DX0C	ENOG411E6CD	0.0111634199134	Protein of unknown function (DUF616)	NA
ENOG411DPSK	ENOG411E2WU	0.0111634199134	receptor kinase	Subunit of the peripheral V1 complex of vacuolar ATPase essential for assembly or catalytic function. V-ATPase is responsible for acidifying a variety of intracellular compartments in eukaryotic cells (By similarity)
ENOG411DPV7	ENOG411DV69	0.0111634199134	Calcineurin subunit	post-GPI attachment to proteins factor
ENOG411DQ01	ENOG411DWKR	0.0111634199134	NA	WPP domain-interacting protein
ENOG411DTRP	ENOG411DU5G	0.0111634199134	central subunit of the protein translocation channel SecYE. Consists of two halves formed by TMs 1-5 and 6-10. These two domains form a lateral gate at the front which open onto the bilayer between TMs 2 and 7 and are clamped together by SecE at the back. The channel is closed by both a pore ring composed of hydrophobic SecY resides and a short helix (helix 2A) on the extracellular side of the membrane which forms a plug (By similarity)	Tetratricopeptide repeat protein
ENOG411DZGF	ENOG411E2WD	0.0111634199134	Chlorophyll synthase	Voltage-dependent rectifying anion channel that facilitates the translocation between chloroplast and cytoplasm of phosphorylated carbohydrates such as triosephosphate 3- phosphoglycerate and inorganic phosphate (Pi) depending of ATP to triosephosphate ratio in the plastidial intermembrane space
ENOG411DWBG	ENOG411DZ9C	0.0111634199134	sirohydrochlorin	isomerase
ENOG411E4D9	ENOG411EBIU	0.0111634199134	RNA polymerase II transcriptional coactivator	3-beta hydroxysteroid dehydrogenase/isomerase family
ENOG411DWM8	ENOG411E0J7	0.0111634199134	Major facilitator superfamily domain-containing protein	vacuolar-sorting receptor
ENOG411DQN2	ENOG411DTM4	0.0111634199134	Gdp-l-fucose synthase	zinc finger CCCH domain-containing protein
ENOG411DX2R	ENOG411DY8P	0.0111634199134	Monodehydroascorbate reductase	nucleolar complex protein 2
ENOG411DPN8	ENOG411DRNF	0.0111634199134	phosphoribosylamine-glycine ligase	Zinc knuckle
ENOG411DQQD	ENOG411DRP1	0.0111634199134	transmembrane 9 superfamily member	at5g16270 (e 0.0) atrad21.3 syn4 syn4 (sister chromatid cohesion 1 protein 4)
ENOG411DQ9C	ENOG411DXWS	0.0111634199134	NA	NA
ENOG411DQ76	ENOG411DTGJ	0.0111634199134	Pentatricopeptide repeat-containing protein At1g74850	Flap endonuclease GEN-like
ENOG411DPQ8	ENOG411DZ0S	0.0111634199134	60S ribosomal protein	early-responsive to dehydration 4
ENOG411DVTE	ENOG411DZEM	0.0111634199134	SNF1-related protein kinase regulatory subunit	GDP-Mannose
ENOG411DWAY	ENOG411DZ3M	0.0111634199134	Squamous cell carcinoma antigen recognized by T-cells	Brefeldin A-inhibited guanine nucleotide-exchange protein
ENOG411DSMR	ENOG411DZ45	0.0111634199134	SEC14 cytosolic factor family protein	activating signal cointegrator
ENOG411DR3P	ENOG411DTQ4	0.0111634199134	beta-amylase	pectinesterase
ENOG411DSWP	ENOG411DUHU	0.0111634199134	beta-hexosaminidase	vacuolar-processing enzyme
ENOG411DRJY	ENOG411EK52	0.0111634199134	Pentatricopeptide repeat-containing protein	Retrotransposon protein
ENOG411DXEB	ENOG411DYMA	0.0111634199134	prolyl 4-hydroxylase	ubiquitin-conjugating enzyme
ENOG411DTJV	ENOG411DX5H	0.0111634199134	zinc ion binding protein	DNA excision repair protein ERCC-6-like
ENOG411DYCM	ENOG411E8A9	0.0111634199134	splicing factor 3A subunit	NA
ENOG411DQX2	ENOG411DSWB	0.0111634199134	Glyoxylate	Domain of unknown function (DUF3598)
ENOG411DQ9V	ENOG411DXKW	0.0111634199134	3-ketoacyl-coa synthase	serine threonine-protein kinase
ENOG411DUIX	ENOG411DUW6	0.0111634199134	acyl-coenzyme A oxidase 4	Encodes a protein with little sequence identity with any other protein of known structure or function. Part of this protein shows a 42 sequence identity with the C-terminal domain of the 32-kD human thioredoxin-like protein
ENOG411DPY7	ENOG411DSY9	0.0111634199134	vacuolar protein sorting-associated protein VTA1	starch synthase
ENOG411DYNC	ENOG411EKTG	0.0111634199134	E3 ubiquitin-protein ligase	TPR/MLP1/MLP2-like protein
ENOG411DPSY	ENOG411DYVU	0.0111634199134	protein brittle-1 chloroplastic	syntaxin 6
ENOG411DPR3	ENOG411DVRB	0.0111634199134	ras-related protein	NmrA-like family
ENOG411DRD4	ENOG411EKV9	0.0111634199134	NA	Type II intron maturase
ENOG411DX0G	ENOG411EMHX	0.0111634199134	elongation factor G	U-box domain-containing protein
ENOG411DRVS	ENOG411DVTK	0.0111634199134	npl4-like protein	loosening and extension of plant cell walls by disrupting non-covalent bonding between cellulose microfibrils and matrix glucans. No enzymatic activity has been found
ENOG411DQ55	ENOG411DXY8	0.0111634199134	Cullin 1	Chlorophyll A-B binding protein
ENOG411DTW9	ENOG411DWGQ	0.0111634199134	Uncharacterised conserved protein (DUF2361)	Essential component of the PAM complex a complex required for the translocation of transit peptide-containing proteins from the inner membrane into the mitochondrial matrix in an ATP-dependent manner (By similarity)
ENOG411DRZ8	ENOG411DYPH	0.0111634199134	acetyl-CoA acetyltransferase cytosolic	Carboxylesterase
ENOG411DWTM	ENOG411DXPE	0.0111634199134	phosphatase	Hemimethylated DNA-binding protein YccV like
ENOG411DQTS	ENOG411DXE6	0.0111634199134	Dual specificity phosphatase catalytic domain	E3 ubiquitin-protein ligase
ENOG411DZ9I	ENOG411E63X	0.0111634199134	domain-containing protein	NADH dehydrogenase ubiquinone 1 alpha subcomplex subunit
ENOG411DVJ4	ENOG411DVZH	0.0111634199134	Nucleotide-diphospho-sugar transferase	Inherit from KOG: HEAT repeat
ENOG411DQ5P	ENOG411DQK4	0.0111634199134	monogalactosyldiacylglycerol synthase	Ketol-acid reductoisomerase
ENOG411DQ27	ENOG411DQUD	0.0111634199134	phosphoribosylglycinamide formyltransferase	glycoside hydrolase family 28 protein
ENOG411DSBH	ENOG411DZNE	0.0111634199134	triosephosphate isomerase	Proteasome
ENOG411DQ1P	ENOG411DS7T	0.0111634199134	ADP-RIBOSYLATION FACTOR-like protein	Histidyl-tRNA
ENOG411DV89	ENOG411DWRU	0.0111634199134	transcriptional adapter	Cupin superfamily protein
ENOG411DQG4	ENOG411E4V5	0.0111634199134	DNA photolyase	60S ribosomal protein
ENOG411DRCN	ENOG411DZ6D	0.0111634199134	LRR receptor-like serine threonine-protein kinase	receptor protein kinase TMK1-like
ENOG411DUVY	ENOG411E620	0.0111634199134	WPP domain-associated	acquisition of desiccation tolerance in seed
ENOG411E41A	ENOG411E6KD	0.0111634199134	UPF0678 fatty acid-binding protein-like protein	NA
ENOG411DU6J	ENOG411E3ZC	0.0111634199134	NA	NA
ENOG411DQH0	ENOG411E4SC	0.0111634199134	carbohydrate kinase family protein	Glutaredoxin
ENOG411DQXG	ENOG411DT40	0.0111634199134	cinnamate beta-D-glucosyltransferase-like	Activator of 90 kDa heat shock protein ATPase
ENOG411DRY5	ENOG411EI7A	0.0111634199134	ABC transporter B family member	NA
ENOG411DTS6	ENOG411E5X2	0.0111634199134	acetylornithine	Allows the formation of correctly charged Gln-tRNA(Gln) through the transamidation of misacylated Glu-tRNA(Gln) in chloroplasts and mitochondria. The reaction takes place in the presence of glutamine and ATP through an activated gamma-phospho- Glu-tRNA(Gln)
ENOG411DTY1	ENOG411DW6J	0.0111634199134	microtubule-associated protein	RNA polymerase-associated protein CTR9
ENOG411DQB0	ENOG411DUBJ	0.0111634199134	Methyltransferase	Chlorophyll A-B binding protein
ENOG411DVPF	ENOG411DXSE	0.0111634199134	glucose-6-phosphate 1-dehydrogenase	elongator complex protein
ENOG411DUTN	ENOG411E3W8	0.0111634199134	rho guanine nucleotide exchange factor 8-like	DNA-dependent RNA polymerase catalyzes the transcription of DNA into RNA using the four ribonucleoside triphosphates as substrates (By similarity)
ENOG411DVGQ	ENOG411DYT4	0.0111634199134	ATP binding binding protein kinase protein serine threonine kinase protein tyrosine kinase	Pfam:DUF623
ENOG411DSTS	ENOG411DWTB	0.0111633986928	PWWP domain-containing protein	syntaxin 6 N-terminal domain containing protein expressed
ENOG411DQAZ	ENOG411DS1M	0.0111632811633	Alpha-amylase C-terminal beta-sheet domain	RNA recognition motif
ENOG411DSGE	ENOG411DZJB	0.0111632811633	SacI homology domain	argininosuccinate synthase
ENOG411DXBJ	ENOG411DXPE	0.0111632811633	Inositol monophosphatase	Hemimethylated DNA-binding protein YccV like
ENOG411DTWP	ENOG411DUP7	0.0111631701632	fas-associated factor	The proteasome is a multicatalytic proteinase complex which is characterized by its ability to cleave peptides with Arg Phe Tyr Leu and Glu adjacent to the leaving group at neutral or slightly basic pH. The proteasome has an ATP-dependent proteolytic activity (By similarity)
ENOG411DSIS	ENOG411DUIC	0.0111631701632	Serine Carboxypeptidase	chorismate mutase
ENOG411DPT1	ENOG411DV6U	0.0111631701632	AMP-binding enzyme	Bifunctional enzyme. Involved in de novo dTMP biosynthesis. Key enzyme in folate metabolism (By similarity)
ENOG411DS9B	ENOG411DTT4	0.0111631701632	Arogenate dehydratase prephenate dehydratase	monophosphate biosynthesis
ENOG411DRT8	ENOG411DV1I	0.0111631701632	Molybdopterin biosynthesis protein	Leo1-like protein
ENOG411DR35	ENOG411DT02	0.0111631701632	calcium-dependent protein kinase	chaperone protein
ENOG411DQMU	ENOG411DR35	0.0111631701632	AAA-type ATPase family protein	calcium-dependent protein kinase
ENOG411DVMB	ENOG411DVR9	0.0111631701632	Regulatory photoreceptor which exists in two forms that are reversibly interconvertible by light the Pr form that absorbs maximally in the red region of the spectrum and the Pfr form that absorbs maximally in the far-red region	Inherit from KOG: SEC16 homolog B (S. cerevisiae)
ENOG411DVN5	ENOG411E3KY	0.0111631701632	NA	Protein translation factor SUI1
ENOG411DZH4	ENOG411E028	0.0111630591631	Transaldolase	serine threonine-protein kinase sepA-like
ENOG411DWRQ	ENOG411EB56	0.0111630591631	Cysteine-rich receptor-like protein kinase	Cation_ATPase_N
ENOG411DQGC	ENOG411DU5B	0.0111630591631	6-phosphofructo-2-kinase	Involved in biosynthesis of the thiamine precursor thiazole. Catalyzes the conversion of NAD and glycine to adenosine diphosphate 5-(2-hydroxyethyl)-4-methylthiazole-2-carboxylic acid (ADT) an adenylated thiazole intermediate. The reaction includes an iron-dependent sulfide transfer from a conserved cysteine residue of the protein to a thiazole intermediate. The enzyme can only undergo a single turnover which suggests it is a suicide enzyme. May have additional roles in adaptation to various stress conditions and in DNA damage tolerance
ENOG411DX2J	ENOG411E4J8	0.0111630591631	glucose-6-phosphate phosphate translocator	ribosomal protein
ENOG411DWTM	ENOG411E0DM	0.0111630591631	phosphatase	PB1
ENOG411DU6H	ENOG411DY8A	0.0111630591631	NA	GEM-like protein
ENOG411DU2Z	ENOG411DYQA	0.0111630591631	Violaxanthin de-epoxidase	Protein of unknown function (DUF933)
ENOG411DR5H	ENOG411EKPI	0.0111630591631	NADH dehydrogenase ubiquinone iron-sulfur protein 7	NA
ENOG411DRE7	ENOG411E338	0.0111630591631	kinase family	Mediator of RNA polymerase II transcription subunit
ENOG411DYMQ	ENOG411DZBW	0.0111630591631	Alkylated DNA repair protein alkB homolog	V-type proton ATPase subunit
ENOG411DRU1	ENOG411DXKQ	0.0111630591631	membrane protein porin	Heme oxygenase 2
ENOG411DUJ6	ENOG411DWEY	0.0111630591631	Tetratricopeptide repeat	atp synthase
ENOG411DV3J	ENOG411E3J5	0.0111630591631	leucine carboxyl methyltransferase	Universal stress protein
ENOG411DPXV	ENOG411DYB8	0.0111630591631	Omega-3 fatty acid desaturase	PsaA and PsaB bind P700 the primary electron donor of photosystem I (PSI) as well as the electron acceptors A0 A1 and FX. PSI is a plastocyanin-ferredoxin oxidoreductase converting photonic excitation into a charge separation which transfers an electron from the donor P700 chlorophyll pair to the spectroscopically characterized acceptors A0 A1 FX FA and FB in turn. Oxidized P700 is reduced on the lumenal side of the thylakoid membrane by plastocyanin
ENOG411DSFS	ENOG411E643	0.0111630591631	Translation initiation factor	NA
ENOG411DVFG	ENOG411DXY4	0.0111630591631	deoxyribonuclease	WD-40 repeat family protein
ENOG411DTFK	ENOG411E3D9	0.0111630591631	methyltransferase PMT2-like	calcium-binding protein
ENOG411DQQM	ENOG411DR2U	0.0111630591631	Protein-l-isoaspartate O-methyltransferase	Isochorismatase family
ENOG411DWSJ	ENOG411DY8F	0.0111630591631	6-phosphogluconolactonase	Flavonol synthase flavanone
ENOG411DRYU	ENOG411DSHB	0.0111627343245	Pfam:RanBPM_CRA	C-terminal domain phosphatase-like
ENOG411DXVN	ENOG411EK5C	0.0111626984127	Plus3	AT_hook
ENOG411DURA	ENOG411DYKN	0.0111626984127	Ribosomal protein S3	Protein of unknown function (DUF2930)
ENOG411DU0A	ENOG411E1MH	0.0111626984127	Malate dehydrogenase	UDP-glucoronosyl and UDP-glucosyl transferase
ENOG411DZYT	ENOG411E4CA	0.0111626984127	Amidohydrolase	ADF
ENOG411DY9P	ENOG411E587	0.0111626984127	mother of ft and	V-type proton ATPase subunit
ENOG411DQ3N	ENOG411DRWH	0.0111626984127	Nucleotide-diphospho-sugar transferase	Transporter
ENOG411DUM3	ENOG411DZCU	0.0111626984127	phosphate	Acetyltransferase (GNAT) family
ENOG411DYSF	ENOG411E38Y	0.0111626984127	Chalcone-flavanone isomerase	methionine sulfoxide reductase
ENOG411DV33	ENOG411DY8J	0.0111626984127	choline transporter-like protein	NA
ENOG411DR5M	ENOG411DW8G	0.0111626984127	Triose-phosphate Transporter family	CDP-alcohol phosphatidyltransferase
ENOG411DXRP	ENOG411DXTK	0.0111626984127	Cytoplasmic Fragile-X interacting family	F-box protein
ENOG411DS29	ENOG411DYPR	0.0111626984127	UDP-N-acetylglucosamine	histidine protein methyltransferase 1 homolog
ENOG411DQBJ	ENOG411DX5W	0.0111626984127	Sedoheptulose-bisphosphatase	GDSL esterase lipase
ENOG411DT08	ENOG411ED57	0.0111626984127	glutaminyl-tRNA	AT3G59020 (E 0.0) binding protein transporter
ENOG411DTY0	ENOG411DZMH	0.0111626984127	strubbelig-receptor family	syntaxin
ENOG411DQ1M	ENOG411DXTR	0.0111626055104	phytanoyl-CoA dioxygenase	GRAN
ENOG411DQET	ENOG411DQPV	0.011162464986	ras-related protein	pectin methyltransferase
ENOG411DRJX	ENOG411DWGY	0.011162464986	CBS domain-containing protein	PPIases accelerate the folding of proteins. It catalyzes the cis-trans isomerization of proline imidic peptide bonds in oligopeptides (By similarity)
ENOG411DWMM	ENOG411DYJP	0.0111624486624	DCD	LRR receptor-like serine threonine-protein kinase
ENOG411DSWE	ENOG411DX3Y	0.0111624486624	pentatricopeptide repeat-containing protein At5g04810	NA
ENOG411DQI0	ENOG411DU2N	0.0111624486624	DAG protein	glucan endo-1-3-beta-glucosidase
ENOG411DRDP	ENOG411DT71	0.0111624486624	Ribosome maturation protein	processing enzyme
ENOG411DRX1	ENOG411DZ4B	0.0111624486624	chromatin modification	Inherit from KOG: Retrotransposon protein
ENOG411DSZ2	ENOG411DWJT	0.0111624486624	Stores iron in a soluble non-toxic readily available form. Important for iron homeostasis (By similarity)	beta-hexosaminidase
ENOG411DPXV	ENOG411DTRP	0.0111624486624	Omega-3 fatty acid desaturase	central subunit of the protein translocation channel SecYE. Consists of two halves formed by TMs 1-5 and 6-10. These two domains form a lateral gate at the front which open onto the bilayer between TMs 2 and 7 and are clamped together by SecE at the back. The channel is closed by both a pore ring composed of hydrophobic SecY resides and a short helix (helix 2A) on the extracellular side of the membrane which forms a plug (By similarity)
ENOG411DXX4	ENOG411DYIH	0.0111624486624	U-box domain-containing protein	lactation elevated protein
ENOG411DQ8U	ENOG411E4T4	0.0111624486624	Ctc-interacting domain	macrophage migration inhibitory factor
ENOG411DWH6	ENOG411DX5W	0.0111624486624	protein CHUP1 chloroplastic-like	GDSL esterase lipase
ENOG411DRH5	ENOG411DVQZ	0.0111624486624	Aldo/keto reductase family	Aldehyde dehydrogenase family 7 member
ENOG411DTU1	ENOG411E3B3	0.0111623931624	LETM1-like protein	prefoldin subunit
ENOG411DWWH	ENOG411DX8I	0.0111622527799	EF hand family protein	RelA_SpoT
ENOG411DRT2	ENOG411E1V8	0.0111621989122	Protein of unknown function (DUF1421)	ribosomal protein L19
ENOG411DTBI	ENOG411DTPT	0.0111621989122	ornithine carbamoyltransferase	agenet domain-containing protein
ENOG411DQTH	ENOG411DXSW	0.0111621989122	phosphatase-like protein	Is associated with a DNA binding complex that binds to the G box a well-characterized cis-acting DNA regulatory element found in plant genes
ENOG411DWTP	ENOG411E9VQ	0.0111621989122	SAC3 GANP family protein	endoxyloglucan transferase
ENOG411DPX3	ENOG411DVFZ	0.0111616161616	strictosidine synthase	translocation
ENOG411DWT6	ENOG411DY78	0.0111616161616	alanyl-tRNA synthetase	Protein IN2-1 homolog
ENOG411DRHB	ENOG411DS02	0.0111616161616	fatty acid desaturase	vesicle-associated protein
ENOG411DQHX	ENOG411DT1M	0.0111616161616	CAS/CSE protein C-terminus	uroporphyrinogen III methyltransferase
ENOG411DRQH	ENOG411E2IP	0.0111614774115	Threonine aldolase	3-deoxy-D-arabino-heptulosonate 7-phosphate
ENOG411DRR4	ENOG411DZZD	0.0111614774115	Cell cycle checkpoint control protein	UDP-arabinopyranose mutase
ENOG411DQA3	ENOG411E4GQ	0.0111614774115	Coatomer subunit	EF hand family protein
ENOG411DPSD	ENOG411DSEX	0.0111614774115	Malate dehydrogenase	39 kDa EF-Hand containing protein
ENOG411DPWP	ENOG411DSPA	0.0111614774115	Plastid-lipid-Associated Protein	Glycosyl hydrolase family 3 N terminal domain
ENOG411DSHF	ENOG411DWQP	0.0111614774115	RWP-RK domain-containing protein	K01528 dynamin GTPase EC 3.6.5.5
ENOG411DXJ5	ENOG411EMR9	0.0111614774115	Aconitate hydratase	ArfGap
ENOG411DTUU	ENOG411DUDA	0.0111614774115	Bifunctional nitrilase nitrile hydratase	WD-40 repeat-containing protein
ENOG411DVJC	ENOG411DZRV	0.0111614774115	24-methylenesterol C-methyltransferase	RNA recognition motif. (a.k.a. RRM RBD or RNP domain)
ENOG411DQYR	ENOG411DWJQ	0.0111614774115	Involved in lignin biosynthesis. Catalyzes the final step specific for the production of lignin monomers	anthranilate
ENOG411DQMN	ENOG411DYMH	0.0111614774115	UDP-galactose transporter 2-like	Transmembrane emp24 domain-containing protein
ENOG411DPY3	ENOG411DXWJ	0.0111614774115	Sorting and assembly machinery component 50 homolog	LRR receptor-like serine threonine-protein kinase
ENOG411DS5J	ENOG411DW71	0.0111614774115	Asparaginyl-tRNA synthetase	Integrin-linked protein kinase
ENOG411DQB7	ENOG411DXVG	0.0111614774115	Reduces hydrogen peroxide and alkyl hydroperoxides with reducing equivalents provided through the thioredoxin or glutaredoxin system. May be involved in chloroplast redox homeostasis	saccharopine dehydrogenase
ENOG411DXZN	ENOG411EKJK	0.0111614774115	PRLI-interacting factor	Cysteine desulfurase
ENOG411DY90	ENOG411EKXD	0.0111614774115	NA	Methionine adenosyltransferase
ENOG411DT7H	ENOG411EKYD	0.0111614774115	Alpha-13-mannosyl-glycoprotein	Pleiotropic drug resistance protein
ENOG411DQ98	ENOG411DSWB	0.0111614774115	Rubisco LSMT substrate-binding	Domain of unknown function (DUF3598)
ENOG411DR09	ENOG411EM3E	0.0111614774115	N(2)N(2)-dimethylguanosine tRNA methyltransferase	FGGY carbohydrate kinase domain-containing
ENOG411DQ30	ENOG411DRTP	0.0111614357864	NA	One of the components of the core antenna complex of photosystem II. It binds chlorophyll and helps catalyze the primary light-induced photochemical processes of photosystem II (By similarity)
ENOG411DQBA	ENOG411DTNY	0.0111613386613	Condensin II non structural maintenance of chromosomes subunit	transporter
ENOG411DRQ4	ENOG411DXZF	0.0111613386613	ARID BRIGHT DNA-binding domain-containing protein	BRCA1-A complex subunit
ENOG411DT0M	ENOG411DT9B	0.0111613386613	Plays an important role in the de novo pathway and in the salvage pathway of purine nucleotide biosynthesis. Catalyzes the first commited step in the biosynthesis of AMP from IMP (By similarity)	flavin-containing monooxygenase
ENOG411DPWT	ENOG411DRRW	0.0111613338352	serine threonine-protein phosphatase	polypyrimidine tract-binding protein
ENOG411DY2S	ENOG411EKRJ	0.0111612364244	TRNA-dihydrouridine synthase	factor IIa large
ENOG411DQXC	ENOG411DSSB	0.0111612364244	HOX	angio-associated migratory cell protein-like
ENOG411DTJ7	ENOG411DTVZ	0.0111612364244	chaperone protein	signal peptide peptidase-like
ENOG411DTE1	ENOG411DYCE	0.0111612364244	Protein kinase domain containing protein expressed	expansin-like
ENOG411DRAS	ENOG411DRFE	0.0111612276612	Cinnamyl alcohol dehydrogenase	nitrilase
ENOG411DPW6	ENOG411DRS9	0.0111612276612	tRNA pseudouridine synthase	threonyl-tRNA synthetase
ENOG411DUP3	ENOG411DWI7	0.0111612276612	Cation_ATPase_N	SAP domain containing protein
ENOG411DZQ3	ENOG411E0EU	0.0111610889111	peptide deformylase	thylakoid lumenal 17.9 kDa protein
ENOG411DRXD	ENOG411DX5N	0.0111609362859	Sad1 / UNC-like C-terminal	Histone deacetylation protein Rxt3
ENOG411DTJZ	ENOG411DYUB	0.0111608669109	poly(rC)-binding protein	Hydroxyacylglutathione hydrolase
ENOG411DPZG	ENOG411E1UR	0.0111608566872	NAD(P)H-dependent oxidoreductase	NA
ENOG411DT0P	ENOG411DWAX	0.0111607142857	serine threonine protein kinase	LRR
ENOG411DS60	ENOG411DU7P	0.0111607142857	Stem-specific protein	heat stress transcription factor
ENOG411DTHG	ENOG411DZV3	0.0111607142857	xaa-Pro aminopeptidase	14_3_3
ENOG411DQ2U	ENOG411DS3R	0.0111607142857	NA	Involved in transport from the ER to the Golgi apparatus as well as in intra-Golgi transport. It belongs to a super-family of proteins called t-SNAREs or soluble NSF (N-ethylmaleimide- sensitive factor) attachment protein receptor (By similarity)
ENOG411DRKD	ENOG411DRW6	0.0111607142857	Somatic embryogenesis receptor kinase	sterol 3-beta-glucosyltransferase-like
ENOG411DPQT	ENOG411DR38	0.0111607142857	Histone-binding component that specifically recognizes H3 tails trimethylated on 'Lys-4' (H3K4me3) which mark transcription start sites of virtually all active genes (By similarity)	starch branching enzyme
ENOG411DS7K	ENOG411DU7E	0.0111607142857	magnesium transporter	ATP-dependent zinc metalloprotease
ENOG411DPZ0	ENOG411DTVZ	0.0111607142857	DUF246 domain-containing protein	signal peptide peptidase-like
ENOG411DRIZ	ENOG411E0PN	0.0111606334842	chaperone protein	Carboxylesterase family
ENOG411DQ1Q	ENOG411DU02	0.0111602564103	udp-glucuronic acid decarboxylase	Cysteine-rich receptor-like protein kinase
ENOG411DSFD	ENOG411DU59	0.0111602147852	Frigida-like protein	Integral membrane protein TerC family
ENOG411DQBC	ENOG411E9B7	0.0111601731602	Lysine ketoglutarate reductase trans-splicing related 1	RHO
ENOG411DQBS	ENOG411EABT	0.0111601731602	zinc finger CCCH domain-containing protein	Tubulin is the major constituent of microtubules. It binds two moles of GTP one at an exchangeable site on the beta chain and one at a non-exchangeable site on the alpha chain
ENOG411DVJ9	ENOG411DZ42	0.0111601731602	beta-catenin-like protein	2OG-Fe(II) oxygenase superfamily
ENOG411DQSY	ENOG411DWC8	0.0111601731602	E3 ubiquitin-protein ligase	Pentatricopeptide repeat-containing protein At2g32230
ENOG411DQ5S	ENOG411DZHF	0.0111601731602	Charged multivesicular body protein	Imidazole glycerol phosphate synthase
ENOG411DR3A	ENOG411DZDB	0.0111601731602	Magnesium-protoporphyrin IX monomethyl ester oxidative cyclase	RWD domain-containing protein
ENOG411DTU5	ENOG411DXQY	0.0111601731602	ruBisCO large subunit-binding protein subunit beta	The proteasome is a multicatalytic proteinase complex which is characterized by its ability to cleave peptides with Arg Phe Tyr Leu and Glu adjacent to the leaving group at neutral or slightly basic pH. The proteasome has an ATP-dependent proteolytic activity
ENOG411DQ32	ENOG411DZDB	0.0111601731602	Inherit from COG: nitroreductase	RWD domain-containing protein
ENOG411DS29	ENOG411DSIB	0.0111601731602	UDP-N-acetylglucosamine	TRNA (5-methylaminomethyl-2-thiouridylate)-methyltransferase
ENOG411DQHA	ENOG411DTC6	0.0111601731602	WD repeat-containing protein	glutathione synthetase
ENOG411DSG8	ENOG411EKI3	0.0111601731602	nucleoside diphosphate kinase	Isoamylase 3
ENOG411DQDF	ENOG411DUXZ	0.0111601731602	Stem-specific protein	tyrosyl-tRNA
ENOG411DXD9	ENOG411EKP3	0.0111601731602	phosphatase	Calcineurin-like phosphoesterase
ENOG411DPW1	ENOG411DZ4R	0.0111601731602	golgi SNAP receptor complex member 2	ABC1 family
ENOG411DTZ8	ENOG411DZ8N	0.0111601731602	translational activator	50S ribosome-binding GTPase
ENOG411DSYM	ENOG411DXJ5	0.0111601731602	Methionyl-trna	Aconitate hydratase
ENOG411E2M6	ENOG411EKY0	0.0111601731602	HIT domain	3-isopropylmalate dehydratase small
ENOG411E4H7	ENOG411EKYD	0.0111601731602	cell redox homeostasis	Pleiotropic drug resistance protein
ENOG411E2MZ	ENOG411EMN8	0.0111601731602	Peptidyl-prolyl cis-trans isomerase	Lactoylglutathione lyase
ENOG411DVNH	ENOG411DWA0	0.0111601731602	sphingosine-1-phosphate	src homology-3 domain protein 3
ENOG411DUE0	ENOG411EMBC	0.0111601261058	Glyoxylate	SET domain-containing protein
ENOG411DT7H	ENOG411DX8D	0.0111600246159	Alpha-13-mannosyl-glycoprotein	integral membrane single C2 domain protein
ENOG411DXW4	ENOG411EKDU	0.0111600246159	pheophorbide a oxygenase	DNAJ heat shock N-terminal domain-containing protein
ENOG411DVF1	ENOG411E45F	0.0111599234099	K01455 formamidase EC 3.5.1.49	Prefoldin subunit
ENOG411DREJ	ENOG411DX1H	0.0111598124098	peptide transporter	Alpha and gamma adaptin binding protein p34
ENOG411DTW4	ENOG411DXNI	0.0111598124098	Carbon catabolite repressor protein 4 homolog	Sucrase/ferredoxin-like
ENOG411DQIE	ENOG411DT71	0.0111598124098	RNA recognition motif. (a.k.a. RRM RBD or RNP domain)	processing enzyme
ENOG411DSPP	ENOG411E5PY	0.0111597911892	bile acid sodium symporter family protein	NA
ENOG411DRR8	ENOG411DZ2P	0.0111597744361	ABC transporter C family member	NA
ENOG411DRCQ	ENOG411DVMN	0.011159753645	geranylgeranyl transferase type-2 subunit	cofactor sulfurase
ENOG411DWE0	ENOG411EKJY	0.0111596736597	3-hydroxybutyryl-CoA	GTP-binding protein typA bipA
ENOG411DS9T	ENOG411DSIC	0.0111594516595	Binds specifically and directly to substrates containing either a simple or bipartite NLS motif. Promotes docking of import substrates to the nuclear envelope (By similarity)	diaminopimelate decarboxylase
ENOG411DXJG	ENOG411DY55	0.0111594516595	DEAD-box ATP-dependent RNA helicase	DNA replication complex GINS protein PSF2
ENOG411DYH8	ENOG411E45E	0.0111594516595	Aldehyde dehydrogenase	partner of
ENOG411E32E	ENOG411EEIZ	0.0111594516595	Binds to actin and affects the structure of the cytoskeleton. At high concentrations profilin prevents the polymerization of actin whereas it enhances it at low concentrations. By	NifU-like N terminal domain
ENOG411DQGE	ENOG411DW48	0.0111594516595	peroxidase	desiccation-related protein PCC13-62-like
ENOG411DW21	ENOG411E1KJ	0.0111594516595	F-box LRR-repeat protein	serine threonine-protein kinase
ENOG411DRFN	ENOG411DTMM	0.0111594516595	UPF0183 protein	Pentatricopeptide repeat-containing protein
ENOG411DQWS	ENOG411DWGM	0.0111594516595	prolyl 4-hydroxylase	Oligomeric golgi complex
ENOG411DQDF	ENOG411DWH4	0.0111594516595	Stem-specific protein	)-oxidoreductase
ENOG411DSHF	ENOG411E2S5	0.0111594516595	RWP-RK domain-containing protein	ribosomal protein
ENOG411DUK0	ENOG411E1JN	0.0111593497083	threonine synthase	Pyridoxamine 5'-phosphate oxidase
ENOG411DS6P	ENOG411DVWT	0.0111590909091	NADH dehydrogenase	3-ketoacyl-coa thiolase
ENOG411DTK3	ENOG411DU1E	0.0111590909091	phosphate	Band 7 family protein
ENOG411DTSZ	ENOG411DU7D	0.0111590909091	NA	Pfam:DUF3758
ENOG411DQN4	ENOG411DVA1	0.0111590909091	Plays a role in photosynthetic sucrose synthesis by catalyzing the rate-limiting step of sucrose biosynthesis from UDP-glucose and fructose- 6-phosphate. Involved in the regulation of carbon partitioning in the leaves of plants. May regulate the synthesis of sucrose and therefore play a major role as a limiting factor in the export of photoassimilates out of the leaf. Plays a role for sucrose availability that is essential for plant growth and fiber elongation	2-oxoglutarate dehydrogenase
ENOG411DQ74	ENOG411DY10	0.0111590909091	DUF246 domain-containing protein	28S ribosomal protein
ENOG411DTZ3	ENOG411DWSX	0.0111590909091	NA	zinc finger
ENOG411DQ5E	ENOG411DV54	0.0111590909091	phosphatase	Cysteine proteinase inhibitor
ENOG411DRAS	ENOG411DTH1	0.0111590909091	Cinnamyl alcohol dehydrogenase	gamma-glutamyl hydrolase
ENOG411DVVT	ENOG411E4ZQ	0.0111590909091	pyruvate dehydrogenase E1 component	NADH dehydrogenase (Ubiquinone) 1 alpha subcomplex
ENOG411DR2M	ENOG411DT3F	0.0111590909091	domain-containing protein	fat-soluble vitamin metabolic process
ENOG411DXW5	ENOG411DYJ7	0.0111590909091	SpoU rRNA Methylase family	HDc
ENOG411DZIV	ENOG411EKSJ	0.0111590909091	interconversion of serine and glycine (By similarity)	dethiobiotin synthase activity
ENOG411DQ4K	ENOG411DSNV	0.0111590909091	NADP-dependent D-sorbitol-6-phosphate	post-illumination chlorophyll fluorescence increase
ENOG411DQH3	ENOG411EKJE	0.0111590909091	Component of the eukaryotic translation initiation factor 3 (eIF-3) complex which is involved in protein synthesis and together with other initiation factors stimulates binding of mRNA and methionyl-tRNAi to the 40S ribosome (By similarity)	calcium channel
ENOG411DU6H	ENOG411DWRH	0.0111590909091	NA	allantoinase
ENOG411E06F	ENOG411EKHA	0.0111590909091	hexokinase	CONTAINS InterPro DOMAIN s Phosphoglycerate mutase (InterPro IPR013078) PRIB5 (InterPro IPR012398)
ENOG411DRTT	ENOG411E4SP	0.0111590909091	Protein of unknown function DUF604	U6 snRNA-associated Sm-like protein
ENOG411DRWY	ENOG411DTTR	0.0111590909091	Protein of unknown function (DUF3353)	Cysteine-rich receptor-like protein kinase
ENOG411DUEU	ENOG411E3R6	0.0111590909091	lysyl-trna synthetase	PPP4R2
ENOG411DS67	ENOG411DYNF	0.0111590909091	DJ-1/PfpI family	transferase activity transferring hexosyl groups
ENOG411DX25	ENOG411DZU7	0.0111590909091	Rab proteins geranylgeranyltransferase component	Dehydrodolichyl diphosphate synthase
ENOG411DSTX	ENOG411DTU6	0.0111590909091	Uncharacterised protein family (UPF0172)	Chlorophyll A-B binding protein
ENOG411DV6M	ENOG411DVAZ	0.0111590909091	Peptidase family M50	E3 ubiquitin-protein ligase
ENOG411DYPH	ENOG411DZTW	0.0111590909091	Carboxylesterase	Inosine-uridine preferring nucleoside hydrolase
ENOG411DQH0	ENOG411E4Q6	0.0111590909091	carbohydrate kinase family protein	transcription elongation factor B polypeptide
ENOG411DUXD	ENOG411DVKJ	0.0111590909091	Protein disulfide isomerase	DNA (cytosine-5-)-methyltransferase
ENOG411DRXF	ENOG411DZ83	0.0111590909091	mitochondrial outer membrane protein porin	Cleaves peptides in various proteins in a process that requires ATP hydrolysis. Has a chymotrypsin-like activity. Plays a major role in the degradation of misfolded proteins (By similarity)
ENOG411DQD1	ENOG411DQS2	0.0111590909091	quinone-oxidoreductase homolog chloroplastic-like	Component of the cytochrome b6-f complex which mediates electron transfer between photosystem II (PSII) and photosystem I (PSI) cyclic electron flow around PSI and state transitions (By similarity)
ENOG411DTIS	ENOG411DV0C	0.0111590909091	ATP-dependent zinc metalloprotease FtsH	NA
ENOG411DUFZ	ENOG411E3KX	0.0111590909091	Aquaporin	Photosystem I reaction center subunit
ENOG411DQ1M	ENOG411DZNJ	0.0111590909091	phytanoyl-CoA dioxygenase	cysteine synthase
ENOG411E33I	ENOG411EKHA	0.0111590909091	stress responsive A B Barrel domain containing protein expressed	CONTAINS InterPro DOMAIN s Phosphoglycerate mutase (InterPro IPR013078) PRIB5 (InterPro IPR012398)
ENOG411DWBR	ENOG411DWXA	0.0111590909091	AP-2 complex subunit	Neurochondrin
ENOG411DS49	ENOG411DX14	0.0111590909091	zinc finger	N-terminal protein methyltransferase
ENOG411DPV7	ENOG411DTRF	0.0111590909091	Calcineurin subunit	protein VAC14 homolog
ENOG411DQWS	ENOG411E5AC	0.0111590909091	prolyl 4-hydroxylase	NA
ENOG411DQH9	ENOG411DS5S	0.0111590909091	Pyruvate kinase	transcription initiation factor
ENOG411DVBE	ENOG411E3HB	0.0111590909091	NA	Flavinator of succinate dehydrogenase
ENOG411DWUR	ENOG411DY63	0.0111590909091	NADH ubiquinone oxidoreductase family protein	Haloacid dehalogenase-like hydrolase domain-containing protein
ENOG411DWGN	ENOG411E0GG	0.0111590909091	alpha-glucan water dikinase	acyl coa ligase acetate-coa synthetase-like protein
ENOG411DQIR	ENOG411DZ1C	0.0111590909091	May be involved in the degradation process of specific misfolded endoplasmic reticulum (ER) luminal proteins	peptidylprolyl
ENOG411DVY7	ENOG411DXFE	0.0111590909091	eRF1 domain 3	NA
ENOG411DQYE	ENOG411E43Y	0.0111590909091	NA	glucosamine 6-phosphate N-acetyltransferase
ENOG411DQWR	ENOG411DTHW	0.0111590909091	fatty acid beta-oxidation multifunctional protein	guanylate
ENOG411E0A1	ENOG411EKXN	0.0111590909091	K01190 beta-galactosidase EC 3.2.1.23	zinc protease pqqL-like
ENOG411DQP2	ENOG411DTKM	0.0111590909091	E3 ubiquitin-protein ligase BAH1-like	early flowering
ENOG411DR7X	ENOG411DU8I	0.0111590909091	Protein translocase subunit secA	glucan endo-1-3-beta-glucosidase
ENOG411DQXV	ENOG411DRYY	0.0111590909091	cytosolic iron-sulfur protein assembly	respiratory burst oxidase
ENOG411DQVB	ENOG411E77K	0.0111590909091	TLDc	60S acidic ribosomal protein
ENOG411DTBG	ENOG411E3ZA	0.0111590909091	Esterase lipase thioesterase family protein	Early nodulin-like protein
ENOG411DR1B	ENOG411DUU6	0.0111590909091	inactive purple acid phosphatase	Protein farnesyltransferase geranylgeranyltransferase type-1 subunit
ENOG411DQG9	ENOG411DQSD	0.0111590909091	regulator of nonsense transcripts 1	LRR receptor-like serine threonine-protein kinase
ENOG411DSP5	ENOG411DY2S	0.0111590909091	tetratricopeptide repeat	TRNA-dihydrouridine synthase
ENOG411DQZ4	ENOG411DRVZ	0.0111590909091	peptide chain release factor	protein)-related protein
ENOG411DSV5	ENOG411DWCD	0.0111590909091	sulfhydryl oxidase	Catalyzes the synthesis of dihydrouridine a modified base found in the D-loop of most tRNAs (By similarity)
ENOG411DT5Q	ENOG411DTQH	0.0111590909091	Protein of unknown function (DUF1682)	Core subunit of the mitochondrial membrane respiratory chain NADH dehydrogenase (Complex I) that is believed to belong to the minimal assembly required for catalysis. Complex I functions in the transfer of electrons from NADH to the respiratory chain. The immediate electron acceptor for the enzyme is believed to be ubiquinone (By similarity)
ENOG411DPQC	ENOG411DQT7	0.0111590909091	suppressor of G2 allele of SKP1	heparanase-like protein
ENOG411DRC3	ENOG411DW4M	0.0111590909091	ras-related protein	ATP synthase mitochondrial F1 complex assembly factor
ENOG411DT25	ENOG411DTIJ	0.0111590909091	NA	phosphatase 2C
ENOG411DT5F	ENOG411DWSS	0.0111590909091	Beta-13-galactosyltransferase	Component of RNA polymerase I core factor complex that acts as a GTF2B TFIIB-like factor and plays a key role in multiple steps during trancription initiation such as preinitiation complex (PIC) assembly and postpolymerase recruitment events in polymerase I (Pol I) transcription. Binds rDNA promoters and plays a role in Pol I recruitment (By similarity)
ENOG411DS0P	ENOG411DV91	0.0111590909091	FGGY family of carbohydrate kinases C-terminal domain	NADH dehydrogenase (ubiquinone) flavoprotein 2
ENOG411DR2K	ENOG411E40T	0.0111590909091	Purple acid phosphatase	Protein of unknown function (DUF952)
ENOG411DSI6	ENOG411DW1Q	0.0111590909091	sulfate transporter	fidgetin-like protein 1-like
ENOG411E1BU	ENOG411E5PY	0.0111590533649	Component of the cytochrome b6-f complex which mediates electron transfer between photosystem II (PSII) and photosystem I (PSI) cyclic electron flow around PSI and state transitions	NA
ENOG411DWU0	ENOG411E2XY	0.0111588411588	Pyruvate kinase	NifU-like protein 1
ENOG411DT5G	ENOG411DX0M	0.0111588411588	Proteasome-associated protein ECM29 homolog	phosphatase 2C
ENOG411DTJW	ENOG411DYFC	0.0111587301587	Regulatory-associated protein of	DNA-dependent RNA polymerase catalyzes the transcription of DNA into RNA using the four ribonucleoside triphosphates as substrates
ENOG411DUW6	ENOG411DV98	0.0111587301587	Encodes a protein with little sequence identity with any other protein of known structure or function. Part of this protein shows a 42 sequence identity with the C-terminal domain of the 32-kD human thioredoxin-like protein	protein GDAP2 homolog
ENOG411DW4U	ENOG411E3PV	0.0111587301587	2OG-Fe(II) oxygenase superfamily	Scavenger mRNA decapping enzyme C-term binding
ENOG411DQE3	ENOG411E4RY	0.0111587301587	Glycerol kinase	Thioredoxin
ENOG411DQVN	ENOG411EKSI	0.0111587301587	ankyrin repeat domain-containing protein EMB506	Glutamate-1-semialdehyde 21-aminomutase
ENOG411DQVA	ENOG411DZA0	0.0111587301587	Dienelactone hydrolase family protein	ZnF_RBZ
ENOG411DTD6	ENOG411DUKD	0.0111587301587	Niemann-Pick C1	Prolyl oligopeptidase family
ENOG411DYCD	ENOG411E1DV	0.0111587301587	UPF0510 protein INM02-like	vesicle transport protein
ENOG411DR5U	ENOG411DZAI	0.0111587301587	interconversion of serine and glycine (By similarity)	Inherit from euNOG: adaptor-related protein complex 5 beta 1 subunit
ENOG411DPQI	ENOG411DX8U	0.0111587301587	Solanesyl diphosphate synthase	xaa-Pro aminopeptidase
ENOG411DQJM	ENOG411DY3C	0.0111587301587	Pentatricopeptide repeat-containing protein	Thylakoid lumenal 29.8 kDa protein
ENOG411DRTU	ENOG411E3K5	0.0111587301587	protein farnesyltransferase subunit	NA
ENOG411DQGM	ENOG411DRAR	0.0111587301587	Endoglucanase	flavonoid 3'-monooxygenase-like
ENOG411DWQS	ENOG411DZNJ	0.0111587301587	plastid-lipid-associated protein 8	cysteine synthase
ENOG411DSHW	ENOG411DXDT	0.0111587301587	ATP synthase delta chain	glucose-6-phosphate isomerase
ENOG411DQHX	ENOG411DXWM	0.0111587301587	CAS/CSE protein C-terminus	serine carboxypeptidase-like
ENOG411DR5Z	ENOG411EM4B	0.0111587301587	cellulose synthase-like protein	NA
ENOG411DVWG	ENOG411E00S	0.0111587301587	cellulose synthase	ubiquitin carboxyl-terminal hydrolase
ENOG411DU0N	ENOG411DYM1	0.0111587301587	cell division cycle protein 48	CAAX amino terminal protease family protein
ENOG411DQK6	ENOG411EK1U	0.0111587301587	)-oxidoreductase	inactive receptor kinase
ENOG411DPQ8	ENOG411DTS2	0.0111587301587	60S ribosomal protein	RNA-binding protein
ENOG411DRS7	ENOG411DS6P	0.0111587301587	vacuolar protein sorting-associated protein 45	NADH dehydrogenase
ENOG411DU4F	ENOG411DW4X	0.0111587301587	NA	This enzyme is required for electron transfer from NADP to cytochrome P450 (By similarity)
ENOG411DQVP	ENOG411DWP5	0.0111587301587	RNA polymerase II C-terminal domain phosphatase-like	Cell division control protein 2
ENOG411DS99	ENOG411E138	0.0111587301587	RNA-binding protein	Transcription factor
ENOG411DQ2T	ENOG411DUVX	0.0111587301587	glucan endo-1-3-beta-glucosidase	Adenosine
ENOG411DQHU	ENOG411DRG6	0.0111587301587	importin-7 homolog	Inherit from KOG: ran binding protein
ENOG411DRN9	ENOG411DVMC	0.0111587301587	accumulation and replication of chloroplasts	expressed protein
ENOG411DR2U	ENOG411DTWN	0.0111587301587	Isochorismatase family	Dehydrogenase
ENOG411DXBR	ENOG411DZJF	0.0111587301587	dna polymerase	translocation protein SEC63
ENOG411DVKX	ENOG411E3HY	0.0111587301587	glutathione peroxidase	NA
ENOG411DPPS	ENOG411DUXZ	0.0111587301587	Inherit from euNOG: Conserved hypothetical protein	tyrosyl-tRNA
ENOG411DSXP	ENOG411DWSS	0.0111587301587	MAC Perforin domain containing protein	Component of RNA polymerase I core factor complex that acts as a GTF2B TFIIB-like factor and plays a key role in multiple steps during trancription initiation such as preinitiation complex (PIC) assembly and postpolymerase recruitment events in polymerase I (Pol I) transcription. Binds rDNA promoters and plays a role in Pol I recruitment (By similarity)
ENOG411DPUE	ENOG411DVUM	0.0111587301587	NmrA-like family	Coatomer subunit
ENOG411DWSJ	ENOG411DWTU	0.0111587301587	6-phosphogluconolactonase	Endoglucanase
ENOG411DSKA	ENOG411DV5U	0.0111587301587	Nitric oxide synthase-interacting	Thiol protease
ENOG411DQFH	ENOG411DW1W	0.0111587301587	phytoene synthase	Mitochondrial small ribosomal subunit Rsm22
ENOG411DSGX	ENOG411DTQ8	0.0111587301587	chitinase	acetylglutamate kinase
ENOG411DU2N	ENOG411DUJU	0.0111587301587	glucan endo-1-3-beta-glucosidase	glutathione s-transferase
ENOG411DSKT	ENOG411DU09	0.0111587301587	26S proteasome non-atpase regulatory subunit	Pyridine nucleotide-disulfide oxidoreductase domain-containing protein
ENOG411DUSG	ENOG411DWZR	0.0111587301587	Glutamate synthase	Fip1 motif
ENOG411DSY9	ENOG411DT09	0.0111587301587	starch synthase	phosphatase 2C
ENOG411DQPQ	ENOG411DTG3	0.0111587301587	OTU domain-containing protein	Regulator of Vps4 activity in the MVB pathway
ENOG411DQSE	ENOG411DVQD	0.0111587301587	Mps one binder kinase activator-like	phosphatidylinositol binding
ENOG411E09U	ENOG411E0IF	0.0111587301587	ubiquitin interaction motif-containing protein	acyltransferase-like protein
ENOG411DQ4R	ENOG411DSBZ	0.0111587301587	Mediator complex subunit 23	G2 mitotic-specific
ENOG411DQ76	ENOG411DZPM	0.0111587301587	Pentatricopeptide repeat-containing protein At1g74850	disease resistance protein
ENOG411E2U1	ENOG411E5EQ	0.0111587301587	40s ribosomal protein	Protein of unknown function (DUF3007)
ENOG411DWEM	ENOG411DWZT	0.0111587301587	DIS3-like exonuclease 2-like	microfibrillar-associated protein
ENOG411DTVT	ENOG411DXHX	0.0111587301587	domain-containing protein	DNA replication licensing factor
ENOG411DQQ4	ENOG411DW28	0.0111587301587	Catalyzes the radical-mediated insertion of two sulfur atoms into the C-6 and C-8 positions of the octanoyl moiety bound to the lipoyl domains of lipoate-dependent enzymes thereby converting the octanoylated domains into lipoylated derivatives	Rubisco LSMT substrate-binding
ENOG411DVVK	ENOG411DYE9	0.0111587301587	glycosyltransferase CAZy family GT29	Nicastrin
ENOG411DQQM	ENOG411E06F	0.0111587301587	Protein-l-isoaspartate O-methyltransferase	hexokinase
ENOG411DQ2G	ENOG411DTMA	0.0111587301587	Vesicle-fusing	Protein of unknown function (DUF2012)
ENOG411E68J	ENOG411EIXE	0.0111587301587	Stigma-specific Stig1 family protein	reticuline oxidase-like protein-like
ENOG411DXQ6	ENOG411DXZZ	0.0111587301587	Hyccin	serine threonine-protein phosphatase 4 regulatory subunit 3-like
ENOG411DVCN	ENOG411EMMP	0.0111587301587	glutelin type-A 1-like	riboflavin biosynthesis protein
ENOG411DT88	ENOG411DUDB	0.0111587301587	elongation factor G	PP2A regulatory subunit
ENOG411DQ19	ENOG411DRE4	0.0111587301587	12-oxophytodienoate reductase	DNA repair protein
ENOG411E0JW	ENOG411E55F	0.0111587301587	Nop53 (60S ribosomal biogenesis)	10 kDa chaperonin-like
ENOG411DR63	ENOG411DU2J	0.0111587301587	expressed protein	anthranilate synthase
ENOG411DQ8Y	ENOG411DTIJ	0.0111587301587	peroxisomal biogenesis factor	phosphatase 2C
ENOG411DUVZ	ENOG411DVPB	0.0111587301587	synthetase	galactose-1-phosphate
ENOG411DQVT	ENOG411DT8H	0.0111587301587	pentatricopeptide repeat-containing protein At5g02830	eukaryotic initiation factor
ENOG411DW49	ENOG411E1D1	0.0111587301587	EF hand family protein	Transmembrane proteins 14C
ENOG411DTG0	ENOG411DYBF	0.0111587301587	mRNA-decapping enzyme-like	Peptidase family M20/M25/M40
ENOG411DPSQ	ENOG411DTKR	0.0111587301587	nucleobase-ascorbate transporter	serine palmitoyltransferase
ENOG411DPQ9	ENOG411DUXH	0.0111587301587	Catalyzes the hydroxylation of the N(6)-(4-aminobutyl)- L-lysine intermediate to form hypusine an essential post- translational modification only found in mature eIF-5A factor (By similarity)	seryl-trna synthetase
ENOG411DQ5T	ENOG411DZE4	0.0111587301587	3-deoxy-manno-octulosonate	MATE efflux family protein 4 chloroplastic-like
ENOG411DQ0Q	ENOG411DXKU	0.0111587301587	histone acetyltransferase	HIPL1 protein
ENOG411DRMN	ENOG411E17D	0.0111587301587	Phosducin	bifunctional purine biosynthesis protein
ENOG411DQCH	ENOG411DSJY	0.0111587301587	expressed protein	p21-activated protein kinase-interacting protein 1-like
ENOG411DW87	ENOG411DXZJ	0.0111587301587	ribonuclease J-like	ribosomal protein
ENOG411DUV5	ENOG411E5TV	0.0111584249084	phosphatase	bolA-like protein
ENOG411DQP3	ENOG411DQR6	0.0111584249084	cytochrome P450	Cyclopropane fatty acid synthase
ENOG411DRC9	ENOG411DYVU	0.0111584249084	glycerol-3-phosphate acyltransferase	syntaxin 6
ENOG411DYXP	ENOG411EM3E	0.0111581196581	formate dehydrogenase	FGGY carbohydrate kinase domain-containing
ENOG411DRXW	ENOG411DU1P	0.0111581196581	lipoyltransferase	PGAP1-like protein
ENOG411DR1A	ENOG411DXXK	0.0111581196581	chlorophyllide a oxygenase	syntaxin of plants
ENOG411DSRK	ENOG411E1ZF	0.0111581196581	copper-transporting ATPase	harpin-induced protein 1 domain containing protein expressed
ENOG411DU6U	ENOG411E3QJ	0.0111581196581	aspartic proteinase-like protein	Ring-box protein
ENOG411DTZ6	ENOG411DXY3	0.0111581196581	phosphate transporter PHO1 homolog	Vacuolar protein sorting-associated protein 33 homolog
ENOG411DQ20	ENOG411DRGX	0.0111581196581	peptidylprolyl	DNA-binding protein
ENOG411DVCJ	ENOG411E230	0.0111580267559	mitochondrial substrate carrier family protein	Stress-related
ENOG411DT8D	ENOG411E3W9	0.0111579145828	Mak16 protein C-terminal region	NA
ENOG411DQ6Y	ENOG411DXBJ	0.0111575091575	DNA repair and recombination protein RAD26-like	Inositol monophosphatase
ENOG411DTGA	ENOG411E0E4	0.0111575091575	Ubiquitin-protein ligase	NA
ENOG411DQ24	ENOG411DYQX	0.0111575091575	protein synthesis. May act as a fidelity factor of the translation reaction by catalyzing a one- codon backward translocation of tRNAs on improperly translocated ribosomes	RNA recognition motif. (a.k.a. RRM RBD or RNP domain)
ENOG411DTUI	ENOG411DTZ8	0.0111575091575	GDSL esterase lipase	translational activator
ENOG411DUF3	ENOG411EKXD	0.0111575091575	guanine nucleotide-binding protein	Methionine adenosyltransferase
ENOG411E06G	ENOG411E5NQ	0.0111575091575	calmodulin-binding transcription activator	50S ribosomal protein L28
ENOG411DRPG	ENOG411DV1R	0.0111575091575	6-phosphofructokinase	interactor of constitutive active rops
ENOG411DPX3	ENOG411DQZC	0.0111574675325	strictosidine synthase	Associates with the EF-Tu.GDP complex and induces the exchange of GDP to GTP. It remains bound to the aminoacyl-tRNA.EF- Tu.GTP complex up to the GTP hydrolysis stage on the ribosome (By similarity)
ENOG411DV0C	ENOG411DYDP	0.0111573508191	NA	LRR receptor-like serine threonine-protein kinase
ENOG411DQD8	ENOG411DX9F	0.0111572594073	adenosylhomocysteinase	BAHD acyltransferase
ENOG411DRWC	ENOG411EKDU	0.0111571067821	CASP C terminal	DNAJ heat shock N-terminal domain-containing protein
ENOG411DRWJ	ENOG411DTMA	0.0111571067821	MATH domain	Protein of unknown function (DUF2012)
ENOG411DS64	ENOG411DU3C	0.0111570512821	transmembrane protein 115-like	Protein of unknown function (DUF3353)
ENOG411DVNX	ENOG411E0ZG	0.0111570184202	DUF21 domain-containing protein	PWWP domain
ENOG411DQ2T	ENOG411DT2D	0.0111570048309	glucan endo-1-3-beta-glucosidase	Catalyzes two activities which are involved in the cyclic version of arginine biosynthesis the synthesis of acetylglutamate from glutamate and acetyl-CoA and of ornithine by transacetylation between acetylornithine and glutamate (By similarity)
ENOG411DQRY	ENOG411DT48	0.0111567027743	60S ribosomal protein	ABC transporter
ENOG411DQCN	ENOG411DUV7	0.0111566293184	May play an important role in maintaining the flux of carbon towards starch formation	Methylates caffeoyl-CoA to feruloyl-CoA and 5- hydroxyferuloyl-CoA to sinapoyl-CoA. Plays a role in the synthesis of feruloylated polysaccharides. Involved in the reinforcement of the plant cell wall. Also involved in the responding to wounding or pathogen challenge by the increased formation of cell wall- bound ferulic acid polymers
ENOG411DQ0C	ENOG411E5R6	0.0111566293184	AP3-complex subunit	NA
ENOG411DV16	ENOG411DYKA	0.0111565656566	DEAD-box ATP-dependent RNA helicase	stem 28 kDa
ENOG411DSSB	ENOG411EM7X	0.0111565656566	angio-associated migratory cell protein-like	3-dehydroquinate synthase
ENOG411DYCD	ENOG411DZQF	0.0111565656566	UPF0510 protein INM02-like	NA
ENOG411DVI7	ENOG411E2JU	0.0111565656566	Casein Kinase	Protein of unknown function DUF538
ENOG411DVR9	ENOG411DW8G	0.0111565656566	Inherit from KOG: SEC16 homolog B (S. cerevisiae)	CDP-alcohol phosphatidyltransferase
ENOG411DR6S	ENOG411DZHU	0.0111565656566	SufE-like protein	psbP domain-containing protein 3
ENOG411DRIU	ENOG411DTFK	0.0111565656566	Protoporphyrinogen oxidase	methyltransferase PMT2-like
ENOG411DQGG	ENOG411DSE1	0.0111565656566	DNA-directed RNA polymerase III subunit RPC5-like	Lactoylglutathione lyase
ENOG411DZDB	ENOG411DZWV	0.0111565656566	RWD domain-containing protein	Protein translocase subunit SecA
ENOG411DPT0	ENOG411DRYT	0.0111565656566	phosphoserine aminotransferase	Calcium-binding mitochondrial carrier protein
ENOG411DQAU	ENOG411DRCJ	0.0111565656566	alpha-glucosidase	PI-PLC X domain-containing protein
ENOG411DS5N	ENOG411E3TN	0.0111564171123	chloride channel activity	VIT family
ENOG411DVF5	ENOG411DY5G	0.0111564171123	Lysosomal Pro-X	dihydrodipicolinate reductase
ENOG411DU4F	ENOG411E0T8	0.0111562049062	NA	Pentatricopeptide repeat-containing protein
ENOG411DY12	ENOG411E9I9	0.0111562049062	Key enzyme in heme biosynthesis. Catalyzes the oxidative decarboxylation of propionic acid side chains of rings A and B of coproporphyrinogen III (By similarity)	NADH:flavin oxidoreductase / NADH oxidase family
ENOG411DVYP	ENOG411E3V5	0.0111561355311	syntaxin	With S4 and S5 plays an important role in translational accuracy. Located at the interface of the 30S and 50S subunits (By similarity)
ENOG411DSRF	ENOG411DY02	0.0111561355311	mitochondrial chaperone	Pentatricopeptide repeat-containing protein
ENOG411DR2Z	ENOG411E5Q2	0.0111560661561	NA	NA
ENOG411DPX7	ENOG411DRII	0.0111558441558	phospholipase C	ALG-2 interacting protein
ENOG411DS2J	ENOG411DSSB	0.0111558441558	Topless-related protein	angio-associated migratory cell protein-like
ENOG411DRIK	ENOG411DXHU	0.0111558441558	spermidine synthase	transmembrane 9 superfamily member
ENOG411DS3S	ENOG411DWRS	0.0111558441558	Uncharacterised conserved protein (DUF2359)	Monosaccharide-sensing protein
ENOG411DURE	ENOG411DY7T	0.0111558441558	Initiation factor	expressed protein
ENOG411DSDQ	ENOG411E387	0.0111558441558	zinc finger	transcription factor
ENOG411DUH7	ENOG411E17R	0.0111558441558	Plays a central role in 2-thiolation of mcm(5)S(2)U at tRNA wobble positions of tRNA(Lys) tRNA(Glu) and tRNA(Gln). Also essential during biosynthesis of the molybdenum cofactor. Acts by mediating the C-terminal thiocarboxylation of sulfur carriers URM1 and MOCS2A. Its N-terminus first activates URM1 and MOCS2A as acyl-adenylates (-COAMP) then the persulfide sulfur on the catalytic cysteine is transferred to URM1 and MOCS2A to form thiocarboxylation (-COSH) of their C-terminus. The reaction probably involves hydrogen sulfide that is generated from the persulfide intermediate and that acts as nucleophile towards URM1 and MOCS2A. Subsequently a transient disulfide bond is formed. Does not use thiosulfate as sulfur donor	NA
ENOG411DSBV	ENOG411DXX7	0.0111558441558	2-oxoisovalerate dehydrogenase subunit beta	Pfam:Alum_res
ENOG411DVJQ	ENOG411DWTF	0.0111558441558	T-complex protein 1 subunit	Histone-lysine n-methyltransferase
ENOG411DQG7	ENOG411DTNM	0.0111558441558	NA	UDP-sulfoquinovose synthase
ENOG411DQ3N	ENOG411DQD4	0.0111558441558	Nucleotide-diphospho-sugar transferase	conserved oligomeric Golgi complex
ENOG411DZH3	ENOG411E44I	0.0111558441558	Isoflavone reductase	DNA-directed RNA polymerases I II and III
ENOG411DY27	ENOG411DZRD	0.0111558441558	GDT1-like protein 1	40s ribosomal protein
ENOG411DS5M	ENOG411E2RM	0.0111558441558	kinase family	Protein of unknown function (DUF1218)
ENOG411DTEA	ENOG411E85U	0.0111558441558	glyceraldehyde-3-phosphate dehydrogenase	NA
ENOG411DVNT	ENOG411DYWE	0.0111558441558	regulator of	Argonaute
ENOG411DS9B	ENOG411DTW4	0.0111558441558	Arogenate dehydratase prephenate dehydratase	Carbon catabolite repressor protein 4 homolog
ENOG411DVFG	ENOG411DYR2	0.0111558441558	deoxyribonuclease	beta-D-xylosidase
ENOG411DS4H	ENOG411DUYD	0.0111558441558	protein transport	IQ-domain
ENOG411DSPT	ENOG411DYMB	0.0111558441558	UBX	NA
ENOG411DQ11	ENOG411DRHB	0.0111558441558	vacuolar proton	fatty acid desaturase
ENOG411DQVZ	ENOG411DUCV	0.0111558441558	Glycosyl hydrolase family 3 N terminal domain	phosphatase 2C
ENOG411DXSJ	ENOG411E6H1	0.0111558441558	xylulose	NA
ENOG411DUP7	ENOG411DYRU	0.0111558441558	The proteasome is a multicatalytic proteinase complex which is characterized by its ability to cleave peptides with Arg Phe Tyr Leu and Glu adjacent to the leaving group at neutral or slightly basic pH. The proteasome has an ATP-dependent proteolytic activity (By similarity)	Inherit from KOG: translocated promoter region nuclear basket protein
ENOG411DQWJ	ENOG411DZQF	0.0111558441558	AP-2 complex subunit	NA
ENOG411DUJJ	ENOG411E5KQ	0.0111558441558	dynamin-related protein	Protein PLANT CADMIUM RESISTANCE
ENOG411DR9A	ENOG411E45J	0.0111558441558	Phospholipid diacylglycerol acyltransferase	Pollen-specific protein
ENOG411DS0Z	ENOG411DT7F	0.0111558441558	Integral membrane Yip1 family protein	exocyst complex component
ENOG411DRN2	ENOG411EM3Z	0.0111558441558	subtilase family	Transaminase that degrades gamma-amino butyric acid (GABA)
ENOG411DQUD	ENOG411DRV0	0.0111558441558	glycoside hydrolase family 28 protein	Dehydrogenase
ENOG411DSD9	ENOG411DZBI	0.0111558441558	Diacylglycerol kinase	glycosyltransferase
ENOG411DQ3H	ENOG411DU4H	0.0111558441558	Exportin 1-like protein	Urea amidohydrolase
ENOG411DQE3	ENOG411DSWG	0.0111558441558	Glycerol kinase	Phenylalanyl-tRNA synthetase beta
ENOG411DPTE	ENOG411E57E	0.0111558441558	selenium-binding protein	NA
ENOG411DZ9C	ENOG411EMN7	0.0111558441558	isomerase	Glyoxalase/Bleomycin resistance protein/Dioxygenase superfamily
ENOG411DY9H	ENOG411E1ND	0.0111558441558	pre-mRNA-splicing factor	non-green plastid inner envelope membrane protein
ENOG411DZ78	ENOG411E2WJ	0.0111558441558	alcohol dehydrogenase	Transcription factor
ENOG411DQ3N	ENOG411EE2T	0.0111558441558	Nucleotide-diphospho-sugar transferase	RAB
ENOG411DR4T	ENOG411DST4	0.0111558441558	phosphatidylserine decarboxylase	ABC transporter G family member
ENOG411DRPY	ENOG411DY70	0.0111558441558	beta-galactosidase	Catalyzes the oxidation of 3-carboxy-2-hydroxy-4- methylpentanoate (3-isopropylmalate) to 3-carboxy-4-methyl-2- oxopentanoate. The product decarboxylates to 4-methyl-2 oxopentanoate (By similarity)
ENOG411DRNE	ENOG411DSNH	0.0111558441558	auxin-induced protein	glutathione peroxidase
ENOG411DQUH	ENOG411DVC8	0.0111558441558	N(alpha)-acetyltransferase 16 NatA auxiliary	Catalyzes the attachment of alanine to tRNA(Ala) in a two-step reaction alanine is first activated by ATP to form Ala- AMP and then transferred to the acceptor end of tRNA(Ala). Also edits incorrectly charged tRNA(Ala) via its editing domain (By similarity)
ENOG411DSD9	ENOG411DXWK	0.0111558441558	Diacylglycerol kinase	PRA1 family
ENOG411DU3U	ENOG411DX10	0.0111558441558	Protein sel-1 homolog	small rna
ENOG411DTET	ENOG411DWJW	0.0111558441558	serine threonine-protein phosphatase 6 regulatory subunit	GTP-binding protein
ENOG411DSQR	ENOG411E4QT	0.0111558441558	cellulose synthase	Cytochrome b5
ENOG411DRUC	ENOG411DSGN	0.0111558441558	NA	protein MODIFIER OF SNC1
ENOG411DWN2	ENOG411E3I9	0.0111558441558	Inherit from NOG: proton pump interactor	60S ribosomal protein
ENOG411DSIC	ENOG411DT34	0.0111558441558	diaminopimelate decarboxylase	Protein of unknown function (DUF1092)
ENOG411DQDB	ENOG411DTB5	0.0111558441558	PsaA and PsaB bind P700 the primary electron donor of photosystem I (PSI) as well as the electron acceptors A0 A1 and FX. PSI is a plastocyanin-ferredoxin oxidoreductase converting photonic excitation into a charge separation which transfers an electron from the donor P700 chlorophyll pair to the spectroscopically characterized acceptors A0 A1 FX FA and FB in turn. Oxidized P700 is reduced on the lumenal side of the thylakoid membrane by plastocyanin (By similarity)	NA
ENOG411DQG7	ENOG411DRR1	0.0111558441558	NA	ATP-dependent DNA helicase
ENOG411DRGI	ENOG411DX0M	0.0111558441558	Surp module	phosphatase 2C
ENOG411DQ8R	ENOG411DRC3	0.0111558441558	isocitrate dehydrogenase NAD	ras-related protein
ENOG411DTTE	ENOG411DTUI	0.0111558441558	Glycolipid transfer protein (GLTP)	GDSL esterase lipase
ENOG411DQRK	ENOG411DU97	0.0111558441558	AP-2 complex subunit	thiF family
ENOG411DXDT	ENOG411E0MZ	0.0111558441558	glucose-6-phosphate isomerase	UPF0301 protein
ENOG411DYA8	ENOG411E9GE	0.0111558441558	3-oxo-5-alpha-steroid 4-dehydrogenase	Major intrinsic protein
ENOG411DS5F	ENOG411DSWB	0.0111558441558	serine carboxypeptidase-like	Domain of unknown function (DUF3598)
ENOG411DR87	ENOG411DVVU	0.0111558441558	AMP-binding enzyme	phosphatase IMPL2
ENOG411DQGM	ENOG411DVC1	0.0111558441558	Endoglucanase	NA
ENOG411DPSD	ENOG411E1II	0.0111558441558	Malate dehydrogenase	3-n-debenzoyl-2-deoxytaxol n-benzoyltransferase
ENOG411DUGD	ENOG411DY1X	0.0111558441558	DEAD-box ATP-dependent RNA helicase	protein FAR1-RELATED SEQUENCE
ENOG411DW2H	ENOG411EKD0	0.0111558441558	peptide-N4-(N-acetyl-beta-glucosaminyl)asparagine amidase activity	Phosphoribulokinase
ENOG411DPY3	ENOG411DQWJ	0.0111558441558	Sorting and assembly machinery component 50 homolog	AP-2 complex subunit
ENOG411DX4A	ENOG411DX96	0.0111558441558	NA	ATPase family associated with various cellular activities (AAA)
ENOG411DTJP	ENOG411E01T	0.0111558441558	Glycosyl hydrolases family 31	RNA recognition motif. (a.k.a. RRM RBD or RNP domain)
ENOG411DTQ6	ENOG411DUPH	0.0111557971014	Domain of unknown function (DUF3411)	cytochrome P450
ENOG411DPN6	ENOG411DST0	0.0111556776557	malic enzyme	Flavin_Reduct
ENOG411DV49	ENOG411DXPT	0.0111555944056	2-oxoglutarate Fe(II)-dependent dioxygenase-like	abscisic acid receptor
ENOG411DQ27	ENOG411DT6W	0.0111555944056	phosphoribosylglycinamide formyltransferase	Thioredoxin-like protein
ENOG411DUBS	ENOG411E4XW	0.0111555944056	gamma carbonic anhydrase	Histone-like transcription factor (CBF/NF-Y) and archaeal histone
ENOG411DQIE	ENOG411DUTC	0.0111555944056	RNA recognition motif. (a.k.a. RRM RBD or RNP domain)	mitogen-activated protein kinase
ENOG411DR35	ENOG411DW58	0.0111552795031	calcium-dependent protein kinase	vesicle-associated protein 4-2-like
ENOG411DVZ3	ENOG411DXFQ	0.0111552795031	Nudix hydrolase	chaperone protein
ENOG411DU80	ENOG411DXZD	0.0111552499788	Ferredoxin--nadp reductase leaf isozyme	nicotinate
ENOG411DT61	ENOG411DUW3	0.0111552336552	Peroxisomal 24-dienoyl-CoA	bifunctional dihydroflavonol 4-reductase flavanone
ENOG411DQ5D	ENOG411DRV1	0.0111552336552	Isochorismatase family	Biotin/lipoate A/B protein ligase family
ENOG411DQVB	ENOG411DW2P	0.0111552336552	TLDc	hexokinase
ENOG411DPY0	ENOG411DSPA	0.0111551226551	BTB POZ domain-containing protein	Glycosyl hydrolase family 3 N terminal domain
ENOG411DPP9	ENOG411E07Y	0.0111551226551	Peptidase family M48	cation-chloride co-transporter
ENOG411DZV6	ENOG411E2KZ	0.0111551226551	protease Do-like 5	Ferredoxin
ENOG411DPWC	ENOG411DZ5X	0.0111551226551	late embryogenesis abundant protein	RAN GTPase-activating protein
ENOG411DVXF	ENOG411DXPT	0.0111551226551	thiol methyltransferase	abscisic acid receptor
ENOG411DVKU	ENOG411E3R3	0.0111551226551	Pyrophosphatase that hydrolyzes non-canonical purine nucleotides such as inosine triphosphate (ITP) deoxyinosine triphosphate (dITP) or xanthosine 5'-triphosphate (XTP) to their respective monophosphate derivatives. The enzyme does not distinguish between the deoxy- and ribose forms. Probably excludes non-canonical purines from RNA and DNA precursor pools thus preventing their incorporation into RNA and DNA and avoiding chromosomal lesions (By similarity)	frataxin
ENOG411DV9D	ENOG411E34T	0.0111551226551	Histone deacetylase	calcium-binding protein
ENOG411DSFF	ENOG411DZUW	0.0111551226551	zinc finger CCCH domain-containing protein	U3 small nucleolar RNA-associated protein
ENOG411DU0M	ENOG411E1AT	0.0111551226551	ubiquitin-conjugating enzyme	Nicotinamide mononucleotide adenylyltransferase
ENOG411DYV9	ENOG411E6FX	0.0111551226551	exocyst complex component	50S ribosomal protein L35
ENOG411DTST	ENOG411DYAB	0.0111551226551	Riboflavin biosynthesis	NADH-cytochrome b5 reductase-like
ENOG411DVB2	ENOG411DXBJ	0.0111551226551	Stress up-regulated Nod 19	Inositol monophosphatase
ENOG411DR6N	ENOG411DXKI	0.0111551226551	beta-fructofuranosidase	RuBisCO large subunit-binding protein subunit alpha
ENOG411DVER	ENOG411E2RS	0.0111551226551	cytochrome P450	Ankyrin repeat
ENOG411DSZV	ENOG411DYXC	0.0111551226551	glucan endo-1-3-beta-glucosidase	Protein of unknown function (DUF1499)
ENOG411DQ9N	ENOG411DYBY	0.0111551226551	cysteine proteinase	Dehydrogenase
ENOG411DU7K	ENOG411DVS4	0.0111551226551	bifunctional aspartokinase homoserine dehydrogenase	receptor-like protein kinase At5g15080-like
ENOG411DSTD	ENOG411E07T	0.0111551226551	bifunctional methylthioribulose-1-phosphate dehydratase enolase-phosphatase	ninja-family protein
ENOG411DQ2U	ENOG411DQ30	0.0111551226551	NA	NA
ENOG411DUCR	ENOG411DYVU	0.0111551226551	Pentatricopeptide repeat-containing protein At4g34830	syntaxin 6
ENOG411DX07	ENOG411E4XJ	0.0111551226551	Protein disulfide isomerase	Hsp20/alpha crystallin family
ENOG411E070	ENOG411E5XN	0.0111551226551	aspartic proteinase	Ubiquitin-like protein
ENOG411DRQH	ENOG411DXS0	0.0111551226551	Threonine aldolase	amine oxidase
ENOG411DR6Q	ENOG411E34J	0.0111551226551	GPI transamidase component	NADH dehydrogenase ubiquinone 1 alpha subcomplex subunit 5
ENOG411DTPI	ENOG411EKY8	0.0111551226551	efflux antiporter	NA
ENOG411DU99	ENOG411DUY0	0.0111551226551	Plant synaptotagmin	glucose-6-phosphate 1-epimerase-like
ENOG411DSJW	ENOG411DTP0	0.0111551226551	domain-containing protein	K00852 ribokinase EC 2.7.1.15
ENOG411DXA1	ENOG411DYYX	0.0111551226551	rRNA 2'-O-methyltransferase fibrillarin	UPF0481 protein
ENOG411DSEG	ENOG411E1ZF	0.0111551226551	novel plant snare	harpin-induced protein 1 domain containing protein expressed
ENOG411DQPE	ENOG411EBU5	0.0111551226551	Beta-adaptin-like protein	Through the carboxylation of phosphoenolpyruvate (PEP) it forms oxaloacetate a four-carbon dicarboxylic acid source for the tricarboxylic acid cycle
ENOG411DRBN	ENOG411DTD2	0.0111551226551	zinc finger CCCH domain-containing protein	Pentatricopeptide repeat-containing protein
ENOG411DQQU	ENOG411DY1N	0.0111551226551	3-hydroxyisobutyrate dehydrogenase	ALBINO3-like protein
ENOG411DTST	ENOG411DY4D	0.0111551226551	Riboflavin biosynthesis	adenylate kinase
ENOG411DQAZ	ENOG411E3TD	0.0111551226551	Alpha-amylase C-terminal beta-sheet domain	prefoldin subunit
ENOG411DQ6K	ENOG411E4UU	0.0111551226551	intron-binding protein	proton gradient regulation 5
ENOG411DRCB	ENOG411DWEA	0.0111551226551	GDP-fucose protein O-fucosyltransferase	Pentatricopeptide repeat-containing protein
ENOG411DQ30	ENOG411DXU9	0.0111551226551	NA	cytochrome P450
ENOG411DR3S	ENOG411DVB9	0.0111551226551	NADPH adrenodoxin oxidoreductase mitochondrial	glucuronokinase activity
ENOG411DQQW	ENOG411DYVY	0.0111551226551	14-3-3-like protein	Translation initiation factor
ENOG411DSI8	ENOG411DUF3	0.0111551226551	(pyridoxamine) 5'-phosphate oxidase	guanine nucleotide-binding protein
ENOG411DVNP	ENOG411DXSJ	0.0111551226551	Glycosyl hydrolase family 38 protein	xylulose
ENOG411DPP5	ENOG411DT26	0.0111551226551	Protein disulfide isomerase	pfkB family carbohydrate kinase
ENOG411DWUB	ENOG411E5X2	0.0111551226551	importin	Allows the formation of correctly charged Gln-tRNA(Gln) through the transamidation of misacylated Glu-tRNA(Gln) in chloroplasts and mitochondria. The reaction takes place in the presence of glutamine and ATP through an activated gamma-phospho- Glu-tRNA(Gln)
ENOG411DTUH	ENOG411DU8R	0.0111551226551	Isoleucyl-tRNA synthetase	RNA-binding protein
ENOG411DW0M	ENOG411DYCD	0.0111551226551	dolichol-phosphate	UPF0510 protein INM02-like
ENOG411DW9R	ENOG411DZXU	0.0111551226551	Nucleoporin Nup120/160	Destroys radicals which are normally produced within the cells and which are toxic to biological systems (By similarity)
ENOG411DTNC	ENOG411DVQ4	0.0111551226551	Catalyzes the synthesis of dihydrouridine a modified base found in the D-loop of most tRNAs (By similarity)	Domain of unknown function (DUF3490)
ENOG411DRZU	ENOG411DZHU	0.0111551226551	Mitotic checkpoint protein	psbP domain-containing protein 3
ENOG411DTZD	ENOG411DWEF	0.0111551226551	The glycine cleavage system catalyzes the degradation of glycine (By similarity)	callose synthase
ENOG411DWFW	ENOG411E4T1	0.0111551226551	inorganic	Peptidyl-prolyl cis-trans isomerase
ENOG411DR76	ENOG411DY5J	0.0111551226551	ABC transporter	ribosomal protein
ENOG411DVWZ	ENOG411DXEM	0.0111551226551	Catalyzes the S-methylmethionine (SMM) biosynthesis from adenosyl-L-homocysteine (AdoMet) and methionine. SMM biosynthesis (by MMT1) and degradation (by HMT-1 HMT-2 and HMT-3) constitute the SMM cycle in plants which is probably required to achieve short term control of AdoMet level. Also able to catalyze the selenium-methylmethionine (SeMM) from AdoMet and selenium- methionine (SeMet). May play a role in phoem sulfur transport	H ACA ribonucleoprotein complex subunit
ENOG411E0I3	ENOG411E603	0.0111551226551	12-oxophytodienoate reductase	Peptidase inhibitor I9
ENOG411DZI3	ENOG411E17C	0.011154887218	glutathione s-transferase	sucrose-phosphate phosphatase activity
ENOG411DSWQ	ENOG411DXHY	0.0111548729049	Heme oxygenase	NA
ENOG411DPXC	ENOG411E049	0.0111548729049	Peptidase family M28	Subunit 17 of Mediator complex
ENOG411DVHD	ENOG411E68N	0.0111548729049	NA	cytochrome c oxidase assembly protein
ENOG411DQBT	ENOG411DURH	0.0111548729049	WD-40 repeat-containing protein	serine carboxypeptidase S28 family protein
ENOG411DUKJ	ENOG411E38X	0.0111547619048	Auxin transport protein	thioredoxin-like protein CITRX
ENOG411DU32	ENOG411E2JJ	0.0111547619048	Heat shock cognate 70 kDa	endoribonuclease L-PSP family protein
ENOG411DUHD	ENOG411E14H	0.0111547619048	ABC transporter E family member	Inherit from KOG: ribonuclease P MRP 25kDa
ENOG411DQCC	ENOG411DVPH	0.0111547619048	myosin xi	wee1-like protein
ENOG411DQ1V	ENOG411E21W	0.0111547619048	Inherit from NOG: transcripton factor	o-methyltransferase
ENOG411DR2R	ENOG411E1EC	0.0111547619048	UDP-Glycosyltransferase	FAD dependent oxidoreductase
ENOG411DQ20	ENOG411EKMP	0.0111546231546	peptidylprolyl	tetratricopeptide repeat protein 27 homolog
ENOG411DU49	ENOG411DZG5	0.0111543358602	reductase	Riboflavin synthase
ENOG411DS7X	ENOG411DYRB	0.0111542336233	UDP-Glycosyltransferase	serine carboxypeptidase-like
ENOG411DU6M	ENOG411DYU1	0.0111541514042	NUC173 domain	Mitogen-activated protein kinase
ENOG411DU6W	ENOG411DYGK	0.0111541514042	transaldolase EC 2.2.1.2	beta-glucosidase
ENOG411DSK5	ENOG411DTXC	0.0111541514042	Somatic embryogenesis receptor kinase	CST complex subunit
ENOG411DPXC	ENOG411DU5N	0.0111541514042	Peptidase family M28	Aldo/keto reductase family
ENOG411DTSU	ENOG411E4BC	0.0111541514042	cytochrome P450	Protease inhibitor/seed storage/LTP family
ENOG411DR16	ENOG411E6FJ	0.0111541514042	Pentatricopeptide repeat-containing protein	Histone H1
ENOG411DQAH	ENOG411DTSY	0.0111541514042	BAG domain-containing protein	glycosyltransferase family 14 protein
ENOG411DSUK	ENOG411DYXP	0.0111541514042	Indole-3-acetic acid-amido synthetase	formate dehydrogenase
ENOG411DRSV	ENOG411EM75	0.0111539016539	The proteasome is a multicatalytic proteinase complex which is characterized by its ability to cleave peptides with Arg Phe Tyr Leu and Glu adjacent to the leaving group at neutral or slightly basic pH. The proteasome has an ATP-dependent proteolytic activity	16S rRNA processing protein
ENOG411DX95	ENOG411DYSR	0.0111539016539	cell number regulator 6-like	Pfam:DUF248
ENOG411DXKH	ENOG411DYUB	0.0111539016539	NAD dependent epimerase dehydratase family protein	Hydroxyacylglutathione hydrolase
ENOG411DTK7	ENOG411E4X5	0.0111539016539	serine threonine-protein kinase	cytochrome C oxidase
ENOG411DPMZ	ENOG411E4SP	0.0111536606668	Vacuolar import and degradation protein	U6 snRNA-associated Sm-like protein
ENOG411DSJD	ENOG411DV69	0.0111536519037	UDP-N-acetylglucosamine--dolichyl-phosphate	post-GPI attachment to proteins factor
ENOG411E534	ENOG411E5FZ	0.0111536519037	Non-specific lipid-transfer protein-like protein	Early nodulin-like protein
ENOG411DTCW	ENOG411DXA5	0.0111533189033	Checkpoint protein	FR47-like protein
ENOG411DSSB	ENOG411DWRJ	0.0111532911533	angio-associated migratory cell protein-like	8-amino-7-oxononanoate
ENOG411DXC3	ENOG411DXV6	0.0111530577266	beta-glucosidase	Ribonuclease E/G family
ENOG411DU48	ENOG411DZFC	0.0111530365769	34-dihydroxy-2-butanone kinase	Adenylate kinase family protein
ENOG411DVEP	ENOG411E3I0	0.011152958153	ubiquitin-like modifier-activating enzyme	NA
ENOG411DVWU	ENOG411E02F	0.0111529304029	WD repeat-containing protein	NA
ENOG411DQIR	ENOG411DTTX	0.0111529304029	May be involved in the degradation process of specific misfolded endoplasmic reticulum (ER) luminal proteins	amino acid transporter
ENOG411DTCE	ENOG411DYI4	0.0111529304029	CUGBP Elav-like family member	Protein of unknown function (DUF493)
ENOG411DRE4	ENOG411DVMZ	0.0111529304029	DNA repair protein	Peptidyl-prolyl cis-trans isomerase
ENOG411DR2Y	ENOG411DS3Q	0.0111529304029	phosphatase 2C	Acetyltransferase (GNAT) family
ENOG411DRQW	ENOG411E2SI	0.0111529304029	U3 small nucleolar RNA-associated protein	One of the primary rRNA binding proteins it binds directly to 16S rRNA central domain where it helps coordinate assembly of the platform of the 30S subunit (By similarity)
ENOG411DRQZ	ENOG411DTAM	0.0111529304029	brefeldin A-inhibited guanine nucleotide-exchange protein	NA
ENOG411DSBP	ENOG411DTCX	0.0111528096087	fructose-16-bisphosphatase	dna-damage-repair toleration protein
ENOG411DQV1	ENOG411DWA7	0.0111525974026	Sec12-like protein	exocyst complex component
ENOG411DS52	ENOG411DTYC	0.0111525974026	Cyclin-dependent kinase	AT-hook protein of GA feedback 2
ENOG411DWNG	ENOG411DYJC	0.0111525974026	PITH domain	Dehydrogenase
ENOG411DSEE	ENOG411DWD4	0.0111525974026	AP-1 complex subunit	Transcription factor
ENOG411DSPR	ENOG411EK7Y	0.0111525974026	exportin-1	Protein phosphatase 2C and cyclic nucleotide-binding kinase domain-containing
ENOG411DS88	ENOG411E0BM	0.0111525974026	Galactokinase	Golgi to ER traffic protein 4 homolog
ENOG411DV5U	ENOG411E3PK	0.0111525974026	Thiol protease	RNA recognition
ENOG411E2TY	ENOG411EKQF	0.0111525974026	60S ribosomal protein L27	Zn-finger in Ran binding protein and others
ENOG411DUQG	ENOG411DY4N	0.0111525974026	Peptide-N4-(N-acetyl-beta-glucosaminyl)asparagine amidase	3-isopropylmalate
ENOG411DX5I	ENOG411E3AE	0.0111525974026	Protein of unknown function (DUF1749)	Inherit from euNOG: protein of CLR family
ENOG411DRRC	ENOG411DS1A	0.0111525974026	Cinnamyl alcohol dehydrogenase	mannose-6-phosphate isomerase
ENOG411DT4F	ENOG411DURH	0.0111525974026	carrier protein thioesterase	serine carboxypeptidase S28 family protein
ENOG411DPSU	ENOG411DVMR	0.0111525974026	ubiquitin carboxyl-terminal hydrolase	NA
ENOG411DRQT	ENOG411DVAW	0.0111525974026	phosphoglycerate kinase	Methyltransferase domain
ENOG411DRER	ENOG411DU8W	0.0111525974026	acyltransferase-like protein At1g54570	prohibitin
ENOG411DX6W	ENOG411E6DK	0.0111525974026	Serine threonine protein phosphatase 2A 55 kDa regulatory subunit B	polyadenylate-binding protein-interacting protein
ENOG411DSXU	ENOG411EKJX	0.0111525974026	citrate synthase	GTP-binding protein TypA
ENOG411DU97	ENOG411DXRT	0.0111525974026	thiF family	Inositol-tetrakisphosphate 1-kinase
ENOG411DVX3	ENOG411E3I0	0.0111525974026	Dolichyl-diphosphooligosaccharide--protein glycosyltransferase subunit	NA
ENOG411DPNP	ENOG411DUZ3	0.0111525974026	Basic leucine zipper and W2 domain-containing protein	Phosphatidylinositol-specific phospholipase C X domain
ENOG411DRKF	ENOG411DRUY	0.0111525974026	NA	)-oxidoreductase
ENOG411DXRM	ENOG411DYJC	0.0111525974026	pyridoxal biosynthesis protein	Dehydrogenase
ENOG411DY52	ENOG411DYPB	0.0111525974026	SNF2 family N-terminal domain	Pentatricopeptide repeat-containing protein
ENOG411DPZI	ENOG411E0U9	0.0111525974026	Histidinol-phosphate aminotransferase	Catalyzes the formation of formate and 2-keto-4- methylthiobutyrate (KMTB) from 12-dihydroxy-3-keto-5- methylthiopentene (DHK-MTPene) (By similarity)
ENOG411DRCN	ENOG411DUK4	0.0111525974026	LRR receptor-like serine threonine-protein kinase	B-cell receptor-associated protein 31-like
ENOG411DR4S	ENOG411DUXV	0.0111525974026	vesicle-associated membrane protein	Dephospho-CoA kinase
ENOG411DTW4	ENOG411DXMN	0.0111525974026	Carbon catabolite repressor protein 4 homolog	2OG-Fe(II) oxygenase superfamily
ENOG411DQNK	ENOG411DRGX	0.0111525974026	conserved oligomeric Golgi complex	DNA-binding protein
ENOG411DS7Y	ENOG411DXPE	0.0111525974026	methionine synthase	Hemimethylated DNA-binding protein YccV like
ENOG411DV4E	ENOG411DXY8	0.0111524396656	ruvB-like	Chlorophyll A-B binding protein
ENOG411DX5A	ENOG411DXN0	0.0111523199023	GDSL esterase lipase	Inositol-pentakisphosphate
ENOG411DRNJ	ENOG411DU0I	0.0111522921523	cullin 3	Autophagy-related protein 3
ENOG411DTTW	ENOG411DUB0	0.0111522366522	U5 small nuclear ribonucleoprotein	Hydroxyproline-rich glycoprotein family protein
ENOG411DQH7	ENOG411DXGS	0.0111517273576	Protein of unknown function (DUF2470)	flavanone 3-hydroxylase
ENOG411DX1H	ENOG411DYJ8	0.0111516261516	Alpha and gamma adaptin binding protein p34	Allantoate deiminase
ENOG411DS7Y	ENOG411DU0M	0.0111516261516	methionine synthase	ubiquitin-conjugating enzyme
ENOG411DYR2	ENOG411E68D	0.0111516261516	beta-D-xylosidase	40s ribosomal protein
ENOG411DQE6	ENOG411E68D	0.0111515151515	Pfam:Trs120	40s ribosomal protein
ENOG411DSYM	ENOG411DVD6	0.0111515151515	Methionyl-trna	methylcrotonoyl-CoA carboxylase beta chain
ENOG411DT1P	ENOG411EM7I	0.0111515151515	homeobox-leucine zipper protein	isoprenylcysteine alpha-carbonyl methylesterase
ENOG411DS0P	ENOG411DWF3	0.0111515151515	FGGY family of carbohydrate kinases C-terminal domain	Uncharacterised conserved protein
ENOG411DPQ6	ENOG411DSPA	0.0111515151515	transferase family	Glycosyl hydrolase family 3 N terminal domain
ENOG411DQ81	ENOG411DWWH	0.0111515151515	Pentatricopeptide repeat-containing protein	EF hand family protein
ENOG411DRY5	ENOG411DS18	0.0111515151515	ABC transporter B family member	60S ribosomal protein
ENOG411DQPQ	ENOG411DZWJ	0.0111515151515	OTU domain-containing protein	Converts zeaxanthin into antheraxanthin and subsequently violaxanthin (By similarity)
ENOG411DQ50	ENOG411DSFY	0.0111515151515	copper chaperone	Aspartate aminotransferase
ENOG411DQP3	ENOG411EKP8	0.0111515151515	cytochrome P450	phosphoribosylformylglycinamidine cyclo-ligase
ENOG411DSWX	ENOG411E01K	0.0111515151515	ribosomal protein L15	NA
ENOG411DSW1	ENOG411E2TN	0.0111515151515	The proteasome is a multicatalytic proteinase complex which is characterized by its ability to cleave peptides with Arg Phe Tyr Leu and Glu adjacent to the leaving group at neutral or slightly basic pH. The proteasome has an ATP-dependent proteolytic activity	heat- and acid-stable
ENOG411DX8N	ENOG411DZY2	0.0111515151515	chaperone protein DnaJ	Inherit from euNOG: FG-GAP repeat-containing protein
ENOG411DR7C	ENOG411DREA	0.0111515151515	pyruvate dehydrogenase E1 component subunit beta	Converts adenosine 3'-phosphate 5'-phosphosulfate (PAPS) to adenosine 5'-phosphosulfate (APS) and 3'(2')-phosphoadenosine 5'- phosphate (PAP) to AMP
ENOG411DYZZ	ENOG411E6AF	0.0111515151515	Protein of unknown function (DUF674)	expressed protein
ENOG411DRP1	ENOG411EM9F	0.0111515151515	at5g16270 (e 0.0) atrad21.3 syn4 syn4 (sister chromatid cohesion 1 protein 4)	E3 ubiquitin-protein ligase
ENOG411DV62	ENOG411E2RK	0.0111515151515	Protein of unknown function (DUF3550/UPF0682)	histone H3
ENOG411DR11	ENOG411EA7D	0.0111515151515	Lariat debranching	14_3_3
ENOG411DPV6	ENOG411E198	0.0111515151515	4-alpha-glucanotransferase	fructokinase EC 2.7.1.4
ENOG411DPQG	ENOG411DQJY	0.0111515151515	Pirin-like	Glutathione
ENOG411DR23	ENOG411DUWM	0.0111515151515	cytochrome P450	LRR receptor-like serine threonine-protein kinase
ENOG411DU2N	ENOG411DXAQ	0.0111515151515	glucan endo-1-3-beta-glucosidase	Glucan 13-beta-glucosidase
ENOG411DQPQ	ENOG411DQZE	0.0111515151515	OTU domain-containing protein	Calcium-binding peroxygenase involved in the degradation of storage lipid in oil bodies. May be involved in the interaction between oil bodies and vacuoles during seed germination and in the oxylipin signaling pathways and plant defense responses. Can catalyze sulfoxidation of thiobenzamide hydroxylation of aniline
ENOG411DVXR	ENOG411DW2I	0.0111515151515	Protein of unknown function (DUF3493)	Outer envelope protein
ENOG411DQ21	ENOG411DUCU	0.0111515151515	Catalyzes the dehydration of the S-form of NAD(P)HX at the expense of ATP which is converted to ADP. Together with NAD(P)HX epimerase which catalyzes the epimerization of the S- and R-forms the enzyme allows the repair of both epimers of NAD(P)HX a damaged form of NAD(P)H that is a result of enzymatic or heat-dependent hydration (By similarity)	Amidohydrolase family
ENOG411DWDS	ENOG411E0CQ	0.0111515151515	Pumilio	3-hydroxyisobutyryl-CoA hydrolase-like protein
ENOG411DURN	ENOG411EKY5	0.0111515151515	peptidylprolyl isomerase domain and WD repeat-containing protein	WD domain G-beta repeat
ENOG411DT30	ENOG411E704	0.0111515151515	hydroxymethylglutaryl-CoA synthase	defective protein 2
ENOG411DT08	ENOG411DT9K	0.0111515151515	glutaminyl-tRNA	transporter
ENOG411DT15	ENOG411DUVU	0.0111515151515	Biotin carboxyl carrier protein of acetyl-CoA	protein AF-9 homolog
ENOG411DXU5	ENOG411E3K3	0.0111515151515	Inherit from COG: Hydrolase	Ferredoxin
ENOG411DY6N	ENOG411E42K	0.0111515151515	Protein of unknown function (DUF632)	component of the ubiquinol-cytochrome c reductase complex (complex III or cytochrome b-c1 complex) which is part of the mitochondrial respiratory chain
ENOG411DR5V	ENOG411EM28	0.0111515151515	NifU-like protein 4	Zinc knuckle
ENOG411DS0H	ENOG411DSB1	0.0111515151515	Thylakoid lumenal 16.5 kDa protein	Destroys radicals which are normally produced within the cells and which are toxic to biological systems (By similarity)
ENOG411DXFY	ENOG411DZU7	0.0111515151515	citrate synthase	Dehydrodolichyl diphosphate synthase
ENOG411DRBE	ENOG411E09D	0.0111515151515	uridine 5-monophosphate	NA
ENOG411DPTS	ENOG411DSCU	0.0111515151515	callose synthase	protein ubiquitination
ENOG411DPY7	ENOG411DYCU	0.0111515151515	vacuolar protein sorting-associated protein VTA1	May function as the terminal enzyme of the myo-inositol oxidation (MIO) pathway. May also play a role in the salvage pathway for synthesis of nucleotide sugars
ENOG411DRZ9	ENOG411DWF8	0.0111515151515	Indigoidine synthase A like protein	UPF0503 protein At3g09070
ENOG411DUWK	ENOG411DWIW	0.0111515151515	mannosylglycoprotein endo-beta-mannosidase-like	Alpha-soluble NSF attachment
ENOG411DVRR	ENOG411EMG5	0.0111515151515	methyltransferase	Homocysteine s-methyltransferase
ENOG411DT6T	ENOG411DY6N	0.0111515151515	cleavage and polyadenylation specificity factor subunit	Protein of unknown function (DUF632)
ENOG411DQXM	ENOG411DVCB	0.0111515151515	ras-related protein	Palmitoyl-protein thioesterase
ENOG411DTCW	ENOG411DVWZ	0.0111515151515	Checkpoint protein	Catalyzes the S-methylmethionine (SMM) biosynthesis from adenosyl-L-homocysteine (AdoMet) and methionine. SMM biosynthesis (by MMT1) and degradation (by HMT-1 HMT-2 and HMT-3) constitute the SMM cycle in plants which is probably required to achieve short term control of AdoMet level. Also able to catalyze the selenium-methylmethionine (SeMM) from AdoMet and selenium- methionine (SeMet). May play a role in phoem sulfur transport
ENOG411DQIT	ENOG411DVR9	0.0111515151515	expressed protein	Inherit from KOG: SEC16 homolog B (S. cerevisiae)
ENOG411DTJ5	ENOG411DWVZ	0.0111515151515	tRNA rRNA methyltransferase	F-box kelch-repeat protein
ENOG411DQ8W	ENOG411DVTS	0.0111515151515	Glycerol-3-phosphate dehydrogenase	Possible lysine decarboxylase
ENOG411DSBH	ENOG411E2KE	0.0111515151515	triosephosphate isomerase	Ferredoxin
ENOG411DSG8	ENOG411DVKU	0.0111515151515	nucleoside diphosphate kinase	Pyrophosphatase that hydrolyzes non-canonical purine nucleotides such as inosine triphosphate (ITP) deoxyinosine triphosphate (dITP) or xanthosine 5'-triphosphate (XTP) to their respective monophosphate derivatives. The enzyme does not distinguish between the deoxy- and ribose forms. Probably excludes non-canonical purines from RNA and DNA precursor pools thus preventing their incorporation into RNA and DNA and avoiding chromosomal lesions (By similarity)
ENOG411DS99	ENOG411DU62	0.0111515151515	RNA-binding protein	ubiquitin-conjugating enzyme
ENOG411DRAS	ENOG411DU2F	0.0111515151515	Cinnamyl alcohol dehydrogenase	Inherit from euNOG: chloroplast lumen common family protein
ENOG411DS7C	ENOG411DVEI	0.0111515151515	Pentatricopeptide repeat-containing protein	expressed protein
ENOG411DU5G	ENOG411DXP9	0.0111515151515	Tetratricopeptide repeat protein	ribosomal protein l9
ENOG411DURM	ENOG411E058	0.0111515151515	BTB POZ domain-containing protein	enhanced disease susceptibility 1
ENOG411DST3	ENOG411E07Z	0.0111515151515	SURP and G-patch domain-containing protein 1-like protein-like	Conserved hypothetical ATP binding protein
ENOG411DTYF	ENOG411DX48	0.0111515151515	gtp-binding protein	plastid-lipid-associated protein 10
ENOG411DT0D	ENOG411E0Z7	0.0111515151515	receptor-like protein kinase	NA
ENOG411DSDZ	ENOG411DW2I	0.0111515151515	Inherit from NOG: protein transport	Outer envelope protein
ENOG411DV5J	ENOG411E37G	0.0111515151515	transmembrane protein 120	NA
ENOG411DRWH	ENOG411E2M5	0.0111515151515	Transporter	15 kDa selenoprotein-like
ENOG411DXXQ	ENOG411DZVF	0.0111515151515	Involved in proper cytoplasmic distribution of mitochondria (By similarity)	BAH domain
ENOG411DRWH	ENOG411DWF1	0.0111515151515	Transporter	Ankyrin repeat-containing protein
ENOG411DS30	ENOG411E05H	0.0111515151515	phosphatase 2C	UDP-glucoronosyl and UDP-glucosyl transferase
ENOG411DR75	ENOG411EMN6	0.0111515151515	nudix hydrolase 15	Acetyltransferase (GNAT) family
ENOG411DRBM	ENOG411DSMD	0.0111515151515	NA	Sugar carrier protein
ENOG411DSM3	ENOG411DXFS	0.0111515151515	ATP synthase 24 kDa subunit	pheophorbide a oxygenase
ENOG411DPYM	ENOG411DVCY	0.0111515151515	DNA RNA-binding protein	Cbl-interacting protein kinase
ENOG411DQWW	ENOG411E4GQ	0.0111515151515	4-alpha-glucanotransferase	EF hand family protein
ENOG411DRXR	ENOG411DXUW	0.0111515151515	Tic22-like family	Pectinacetylesterase family
ENOG411DTIE	ENOG411DV5U	0.0111515151515	serine racemase	Thiol protease
ENOG411DTIJ	ENOG411E59S	0.0111515151515	phosphatase 2C	Plastocyanin-like domain
ENOG411DQMP	ENOG411DWP7	0.0111515151515	ABC transporter G family member	Glycosyl transferase family 64 domain
ENOG411DU5Y	ENOG411DWB3	0.0111515151515	leucine-rich repeat receptor protein kinase	vacuolar protein
ENOG411DR3S	ENOG411E1UD	0.0111515151515	NADPH adrenodoxin oxidoreductase mitochondrial	U-box domain-containing protein
ENOG411DUN9	ENOG411DWX5	0.0111515151515	alphavirus core protein family	DNA-dependent RNA polymerase catalyzes the transcription of DNA into RNA using the four ribonucleoside triphosphates as substrates
ENOG411DSQ3	ENOG411DXKA	0.0111515151515	NA	25.3 kDa vesicle transport
ENOG411DS2C	ENOG411DW7B	0.0111515151515	biotin synthase	COBW domain-containing protein
ENOG411DPPH	ENOG411DT3U	0.0111515151515	LRR receptor-like serine threonine-protein kinase	serine threonine-protein kinase
ENOG411DWNQ	ENOG411E0D5	0.0111515151515	45-DOPA dioxygenase	NA
ENOG411DT0Y	ENOG411DXNY	0.0111515151515	Plant lipoxygenase may be involved in a number of diverse aspects of plant physiology including growth and development pest resistance and senescence or responses to wounding (By similarity)	NA
ENOG411DSJ4	ENOG411DSWT	0.0111515151515	BSD domain-containing protein	The proteasome is a multicatalytic proteinase complex which is characterized by its ability to cleave peptides with Arg Phe Tyr Leu and Glu adjacent to the leaving group at neutral or slightly basic pH. The proteasome has an ATP-dependent proteolytic activity
ENOG411DQMZ	ENOG411DUJY	0.0111515151515	ABC transporter F family member	inositol hexakisphosphate and diphosphoinositol-pentakisphosphate
ENOG411DW4X	ENOG411DXT9	0.0111515151515	This enzyme is required for electron transfer from NADP to cytochrome P450 (By similarity)	hydrolase alpha beta fold family protein
ENOG411DWGS	ENOG411DY2S	0.0111515151515	NA	TRNA-dihydrouridine synthase
ENOG411DUQG	ENOG411DXB0	0.0111515151515	Peptide-N4-(N-acetyl-beta-glucosaminyl)asparagine amidase	flavin-containing monooxygenase
ENOG411DU1S	ENOG411DYS6	0.0111515151515	Pfam:DUF827	Inherit from KOG: MON2 homolog (S. cerevisiae)
ENOG411DW00	ENOG411DXT3	0.0111515151515	CAAX prenyl protease 1	glucan endo-1-3-beta-glucosidase
ENOG411DXBJ	ENOG411EKZT	0.0111515151515	Inositol monophosphatase	snf1-related protein kinase regulatory subunit
ENOG411DPSH	ENOG411EKIX	0.0111515151515	DDB1- and CUL4-associated factor	serine acetyltransferase
ENOG411DT6F	ENOG411E48R	0.0111515151515	repair protein	NA
ENOG411DQQ7	ENOG411DTPI	0.0111515151515	hypersensitive-induced response protein	efflux antiporter
ENOG411DQAF	ENOG411DTIN	0.0111515151515	ascorbate peroxidase	Metallo-beta-lactamase superfamily
ENOG411DR9M	ENOG411DZG5	0.0111515151515	Protein of unknown function (DUF1350)	Riboflavin synthase
ENOG411DQCI	ENOG411DVTN	0.0111515151515	trafficking protein particle complex subunit 11-like	oxidoreductase 2OG-Fe(II) oxygenase family protein
ENOG411DTCI	ENOG411DVW5	0.0111515151515	mitochondrial carnitine acylcarnitine carrier-like	receptor-like serine threonine-protein kinase
ENOG411DW57	ENOG411E19Y	0.0111515151515	Pentatricopeptide repeat-containing protein	Catalyzes the formation of formate and 2-keto-4- methylthiobutyrate (KMTB) from 12-dihydroxy-3-keto-5- methylthiopentene (DHK-MTPene) (By similarity)
ENOG411DXEM	ENOG411DYFC	0.0111515151515	H ACA ribonucleoprotein complex subunit	DNA-dependent RNA polymerase catalyzes the transcription of DNA into RNA using the four ribonucleoside triphosphates as substrates
ENOG411DQB0	ENOG411DXWS	0.0111515151515	Methyltransferase	NA
ENOG411DR35	ENOG411E2P0	0.0111515151515	calcium-dependent protein kinase	NA
ENOG411DQ0Z	ENOG411DX00	0.0111515151515	growth regulator related protein	allene oxide cyclase
ENOG411DSXC	ENOG411E5AA	0.0111515151515	Peptidyl-prolyl cis-trans isomerase	NA
ENOG411DSBV	ENOG411DVFP	0.0111515151515	2-oxoisovalerate dehydrogenase subunit beta	senescence-associated protein
ENOG411DR5S	ENOG411DT9E	0.0111515151515	Protein of unknown function (DUF544)	6-phosphofructokinase 5
ENOG411DVUI	ENOG411E052	0.0111515151515	Putative glycosyl hydrolase of unknown function (DUF1680)	K06100 symplekin
ENOG411EG49	ENOG411EKXZ	0.0111515151515	NA	Aconitase C-terminal domain
ENOG411DSC4	ENOG411DYRM	0.0111515151515	Iaa-amino acid hydrolase	DNL zinc finger domain containing protein
ENOG411DS3U	ENOG411E4QT	0.0111515151515	3-ketoacyl-coa synthase	Cytochrome b5
ENOG411DUGK	ENOG411DUT7	0.0111515151515	Galacturonosyltransferase	DEAD-box ATP-dependent RNA helicase
ENOG411DQWS	ENOG411DVFG	0.0111515151515	prolyl 4-hydroxylase	deoxyribonuclease
ENOG411DX0U	ENOG411E1BE	0.0111515151515	ubiquitin-conjugating enzyme	Lanthionine synthetase C-like protein
ENOG411DYIZ	ENOG411EKTQ	0.0111515151515	Chromosome-associated kinesin	peptide chain release factor
ENOG411DT36	ENOG411DTJZ	0.0111515151515	domain -containing protein	poly(rC)-binding protein
ENOG411DQV5	ENOG411EK16	0.0111515151515	MRNA cap guanine-N7 methyltransferase	receptor-like protein kinase
ENOG411DQ9S	ENOG411DTP0	0.0111515151515	GTP-dependent nucleic acid-binding protein	K00852 ribokinase EC 2.7.1.15
ENOG411DVF0	ENOG411E6KV	0.0111515151515	Cell cycle regulated microtubule associated protein	NA
ENOG411DQKJ	ENOG411DUH7	0.0111515151515	DUF246 domain-containing protein	Plays a central role in 2-thiolation of mcm(5)S(2)U at tRNA wobble positions of tRNA(Lys) tRNA(Glu) and tRNA(Gln). Also essential during biosynthesis of the molybdenum cofactor. Acts by mediating the C-terminal thiocarboxylation of sulfur carriers URM1 and MOCS2A. Its N-terminus first activates URM1 and MOCS2A as acyl-adenylates (-COAMP) then the persulfide sulfur on the catalytic cysteine is transferred to URM1 and MOCS2A to form thiocarboxylation (-COSH) of their C-terminus. The reaction probably involves hydrogen sulfide that is generated from the persulfide intermediate and that acts as nucleophile towards URM1 and MOCS2A. Subsequently a transient disulfide bond is formed. Does not use thiosulfate as sulfur donor
ENOG411DTFW	ENOG411DUUK	0.0111515151515	geminivirus Rep-interacting motor	domain-containing protein
ENOG411DR86	ENOG411DSW7	0.0111515151515	cytochrome P450	PTI1-like tyrosine-protein kinase
ENOG411DS76	ENOG411DT29	0.0111515151515	PPIases accelerate the folding of proteins (By similarity)	phosphoserine phosphatase
ENOG411DTTR	ENOG411E5PY	0.0111515151515	Cysteine-rich receptor-like protein kinase	NA
ENOG411DW6Y	ENOG411DXWT	0.0111515151515	Leucine-rich repeat-containing protein	adaptin ear-binding coat-associated protein
ENOG411DPR3	ENOG411DYNP	0.0111515151515	ras-related protein	acyl-CoA-binding domain-containing protein
ENOG411DPT8	ENOG411DWXF	0.0111515151515	Histone-lysine n-methyltransferase	PsbP-like protein
ENOG411DT8S	ENOG411E4GQ	0.0111515151515	Glycine dehydrogenase decarboxylating	EF hand family protein
ENOG411DS3S	ENOG411DV6P	0.0111515151515	Uncharacterised conserved protein (DUF2359)	serine threonine-protein kinase KIPK-like
ENOG411DSQS	ENOG411DW8G	0.0111515151515	WD40	CDP-alcohol phosphatidyltransferase
ENOG411DQJ6	ENOG411E6B8	0.0111515151515	Complex I intermediate-associated protein 30 (CIA30)	ribosomal protein S19
ENOG411DT5Q	ENOG411DTP2	0.0111515151515	Protein of unknown function (DUF1682)	Inherit from KOG: Solute carrier family 35
ENOG411E0GG	ENOG411E48V	0.0111515151515	acyl coa ligase acetate-coa synthetase-like protein	Conserved hypothetical protein (Lin0512_fam)
ENOG411DZGF	ENOG411E0DI	0.0111515151515	Chlorophyll synthase	Inactive receptor kinase
ENOG411DU04	ENOG411DU1P	0.0111515151515	Signal peptidase complex subunit	PGAP1-like protein
ENOG411DUZC	ENOG411DWYP	0.0111515151515	urease accessory protein	caffeic acid
ENOG411DS28	ENOG411DUYE	0.0111515151515	ethylene-responsive element-binding protein	WD repeat-containing protein
ENOG411DS46	ENOG411E2UR	0.0111515151515	ATP-dependent DNA helicase	Inherit from euNOG: DNA-binding protein-related
ENOG411DSGE	ENOG411DWPE	0.0111515151515	SacI homology domain	Cell division control protein 48 homolog
ENOG411DUNH	ENOG411DURV	0.0111515151515	UDP-glycosyltransferase 92A1-like	heterogeneous nuclear ribonucleoprotein
ENOG411DVSR	ENOG411E14P	0.0111515151515	IQ-domain	acid phosphatase
ENOG411DZHP	ENOG411E2AQ	0.0111515151515	UDP-glucoronosyl and UDP-glucosyl transferase	Pfam:DUF149
ENOG411DPXV	ENOG411DZIP	0.0111515151515	Omega-3 fatty acid desaturase	This is one of the two reaction center proteins of photosystem II
ENOG411DVQ9	ENOG411E3B3	0.0111515151515	GLE1-like protein	prefoldin subunit
ENOG411DR12	ENOG411DY9T	0.0111514581909	chloride channel	NDH shuttles electrons from NAD(P)H plastoquinone via FMN and iron-sulfur (Fe-S) centers to quinones in the photosynthetic chain and possibly in a chloroplast respiratory chain. The immediate electron acceptor for the enzyme in this species is believed to be plastoquinone. Couples the redox reaction to proton translocation and thus conserves the redox energy in a proton gradient (By similarity)
ENOG411DTMZ	ENOG411DTS4	0.0111511544012	U-box domain-containing protein	Lung seven transmembrane receptor
ENOG411DRXH	ENOG411DTKV	0.0111511544012	Cell division protein ftsZ	Pentatricopeptide repeat-containing protein
ENOG411DUKP	ENOG411DV0H	0.0111511544012	gtp-binding protein	Pfam:PGAM
ENOG411DQFA	ENOG411DUV6	0.0111508491508	GPCR-type G protein	cytochrome c1-1 heme protein
ENOG411DXFG	ENOG411DZXJ	0.0111507936508	Inherit from euNOG: Conserved hypothetical protein	DAG protein
ENOG411DU1U	ENOG411DVPE	0.0111507936508	Nitrate transporter	trans-cinnamate
ENOG411DSXA	ENOG411DU1E	0.0111507936508	receptor-like protein kinase	Band 7 family protein
ENOG411DUEM	ENOG411DUU4	0.0111507936508	Dynamin family	centromere kinetochore protein zw10
ENOG411DRTA	ENOG411E4X0	0.0111507936508	3-hydroxyisobutyryl-CoA hydrolase-like protein	STS14 protein-like
ENOG411DSYQ	ENOG411DWUB	0.0111507936508	protease	importin
ENOG411DPSS	ENOG411DUET	0.0111507936508	Integral membrane Yip1 family protein	Galacturonosyltransferase
ENOG411DVEW	ENOG411DVQD	0.0111507936508	2-oxoisovalerate dehydrogenase subunit alpha	phosphatidylinositol binding
ENOG411DT0P	ENOG411DVVQ	0.0111507936508	serine threonine protein kinase	BTB POZ domain-containing protein
ENOG411DQZY	ENOG411EMQ6	0.0111507936508	Allows the formation of correctly charged Gln-tRNA(Gln) through the transamidation of misacylated Glu-tRNA(Gln) in chloroplasts and mitochondria. The reaction takes place in the presence of glutamine and ATP through an activated gamma-phospho- Glu-tRNA(Gln) (By similarity)	Nudix hydrolase
ENOG411DUY7	ENOG411EMPQ	0.0111507936508	NADP-dependent alkenal double bond reductase	PGAM
ENOG411DYJS	ENOG411E14P	0.0111507936508	beta-glucan catabolic process	acid phosphatase
ENOG411DTD6	ENOG411DUP3	0.0111507936508	Niemann-Pick C1	Cation_ATPase_N
ENOG411DV5K	ENOG411E5EK	0.0111507936508	Aminotransferase	Glutaredoxin
ENOG411DWP2	ENOG411DZIH	0.0111507936508	2-C-methyl-D-erythritol 4-phosphate cytidylyltransferase	AP-4 complex subunit
ENOG411DQU7	ENOG411E2QS	0.0111507936508	protein transport protein-related	NA
ENOG411DU0T	ENOG411DVYB	0.0111507936508	solute carrier family 35 member	Tic22-like family
ENOG411DUD5	ENOG411DVRE	0.0111507936508	Nitrate transporter	Inherit from KOG: domain containing E3 ubiquitin protein ligase
ENOG411DQJ5	ENOG411DSPA	0.0111507936508	NHL repeat-containing protein	Glycosyl hydrolase family 3 N terminal domain
ENOG411DV02	ENOG411DW0K	0.0111507936508	polyubiquitin	protease do-like
ENOG411DSCN	ENOG411DX6U	0.0111507936508	Phosphatidate cytidylyltransferase	Emp24 gp25L p24 family
ENOG411DQQ7	ENOG411DVJP	0.0111507936508	hypersensitive-induced response protein	protein SCO1 homolog
ENOG411DR4Z	ENOG411DX1G	0.0111507936508	phosphatase 2C	Associates with the EF-Tu.GDP complex and induces the exchange of GDP to GTP. It remains bound to the aminoacyl-tRNA.EF- Tu.GTP complex up to the GTP hydrolysis stage on the ribosome (By similarity)
ENOG411DUWG	ENOG411DY3A	0.0111507936508	alpha-galactosidase	cyclic phosphodiesterase
ENOG411DQU8	ENOG411DS61	0.0111507936508	Cupin family	cytosolic purine 5'-nucleotidase-like
ENOG411DW2U	ENOG411DWA6	0.0111507936508	heat shock	Glutathione gamma-glutamylcysteinyltransferase
ENOG411DZ72	ENOG411E5ZS	0.0111507936508	GDSL esterase lipase At5g45950-like	Copper transport protein
ENOG411DSE5	ENOG411E2JA	0.0111507936508	protein SEC13 homolog	Protein of unknown function (DUF2488)
ENOG411DUFP	ENOG411DWZY	0.0111507936508	U3 small nucleolar RNA-associated protein	receptor-like protein kinase
ENOG411DVIU	ENOG411E43Y	0.0111507936508	Cinnamoyl-CoA reductase	glucosamine 6-phosphate N-acetyltransferase
ENOG411EKSW	ENOG411EMQY	0.0111507936508	gamma response	DNA polymerase III subunits gamma and tau domain III
ENOG411DPYS	ENOG411DX72	0.0111507936508	Pentatricopeptide repeat-containing protein	atp synthase
ENOG411DYWC	ENOG411EM2Y	0.0111507936508	Heat Shock Protein	Glycine-rich RNA-binding protein 2
ENOG411DUCK	ENOG411E0PF	0.0111507936508	dihydrolipoyl dehydrogenase	geranylgeranyl pyrophosphate
ENOG411DQ1R	ENOG411DZR0	0.0111507936508	auxin response factor	DNA mismatch repair protein
ENOG411DY9R	ENOG411E052	0.0111507936508	UBX domain-containing protein	K06100 symplekin
ENOG411DR9Z	ENOG411DUUP	0.0111507936508	Purple acid phosphatase	Transcription factor
ENOG411DRKV	ENOG411DWU0	0.0111507936508	Methyltransferase domain	Pyruvate kinase
ENOG411DSF7	ENOG411DYKK	0.0111507936508	cop9 signalosome complex subunit	NA
ENOG411DUGK	ENOG411DX36	0.0111507936508	Galacturonosyltransferase	DUF593 domain containing protein expressed
ENOG411DSB2	ENOG411DXCE	0.0111507936508	NA	Binds specifically and directly to substrates containing either a simple or bipartite NLS motif. Promotes docking of import substrates to the nuclear envelope (By similarity)
ENOG411DQ41	ENOG411DRE4	0.0111507936508	ABC transporter D family member 2	DNA repair protein
ENOG411DQXG	ENOG411DXSE	0.0111507936508	cinnamate beta-D-glucosyltransferase-like	elongator complex protein
ENOG411DQ33	ENOG411DU0I	0.0111507936508	s-formylglutathione	Autophagy-related protein 3
ENOG411DVRQ	ENOG411DVUH	0.0111507936508	sphingoid long-chain bases kinase	inactive receptor kinase
ENOG411DT50	ENOG411DV3Z	0.0111507936508	Pentatricopeptide repeat-containing protein	Telomere repeat-binding protein
ENOG411DQA1	ENOG411DWHN	0.0111507936508	thylakoid lumenal 15 kDa protein	Photosystem I reaction center subunit
ENOG411DTKD	ENOG411DXR2	0.0111507936508	LRR receptor-like serine threonine-protein kinase FEI	Ran-binding protein
ENOG411DVSE	ENOG411DYMP	0.0111507936508	eukaryotic peptide chain release factor GTP-binding subunit	proline-rich receptor-like protein kinase
ENOG411DW0K	ENOG411E52Z	0.0111507936508	protease do-like	Harpin-induced protein 1 containing protein expressed
ENOG411DS9E	ENOG411DW6G	0.0111507936508	udp-glucose glycoprotein	cytochrome P450
ENOG411DVTD	ENOG411E2MZ	0.0111507936508	Ubiquitin-conjugating enzyme E2 variant	Peptidyl-prolyl cis-trans isomerase
ENOG411DSQU	ENOG411E5ZR	0.0111507936508	Acyltransferase	RNA polymerase III subunit
ENOG411DQ82	ENOG411EM9N	0.0111507936508	NADH dehydrogenase ubiquinone 1 alpha subcomplex subunit 9	Leucine-rich repeat receptor-like protein kinase
ENOG411DVQT	ENOG411EAN1	0.0111507936508	protein CHUP1 chloroplastic-like	ADP-ribose diphosphatase NAD or NADH binding hydrolase nucleoside-diphosphatase protein homodimerization
ENOG411DVGK	ENOG411E2S8	0.0111507936508	prostaglandin E synthase 2-like	methionine sulfoxide reductase
ENOG411DRBI	ENOG411E1MR	0.0111507936508	Pyruvate kinase	Amine oxidase family protein
ENOG411DQ16	ENOG411EMH8	0.0111507936508	Leucine Rich Repeat	Kinesin-associated protein (KAP)
ENOG411DTQ9	ENOG411DYXP	0.0111507936508	pentatricopeptide repeat-containing protein At4g35850	formate dehydrogenase
ENOG411DYXP	ENOG411E2AX	0.0111507936508	formate dehydrogenase	Glycosyl transferase family 8
ENOG411DZ7Y	ENOG411E85U	0.0111507936508	2-hydroxyacyl-CoA	NA
ENOG411DRP6	ENOG411DYMA	0.0111507936508	haloacid dehalogenase-like hydrolase family protein	ubiquitin-conjugating enzyme
ENOG411DXJ7	ENOG411EKTZ	0.0111507936508	CLASP N terminal	Inherit from NOG: ATPase family AAA domain containing 5
ENOG411DT97	ENOG411DVCB	0.0111507936508	Methyltransferase-like protein	Palmitoyl-protein thioesterase
ENOG411DS9E	ENOG411DW8Y	0.0111507936508	udp-glucose glycoprotein	CpeT/CpcT family (DUF1001)
ENOG411DUMZ	ENOG411DVX7	0.0111507936508	cytosolic endo-beta-N-acetylglucosaminidase-like	Aminotransferase
ENOG411DT8J	ENOG411EMRG	0.0111507936508	Uncharacterized protein family UPF0054	Aspartate carbamoyltransferase
ENOG411DTI0	ENOG411DU9A	0.0111507936508	amidase C869.01-like	Cleavage and polyadenylation specificity factor
ENOG411DXD8	ENOG411DZ11	0.0111507936508	Anion-transporting ATPase	secretory protein
ENOG411DVSJ	ENOG411DVW5	0.0111507936508	ABC transporter G family member	receptor-like serine threonine-protein kinase
ENOG411DUJ6	ENOG411DVFZ	0.0111507936508	Tetratricopeptide repeat	translocation
ENOG411DSVX	ENOG411DWX5	0.0111507936508	Protein disulfide isomerase	DNA-dependent RNA polymerase catalyzes the transcription of DNA into RNA using the four ribonucleoside triphosphates as substrates
ENOG411DVTN	ENOG411DZH4	0.0111507936508	oxidoreductase 2OG-Fe(II) oxygenase family protein	Transaldolase
ENOG411DVQS	ENOG411DY4G	0.0111507936508	translation Initiation Factor	LRR receptor-like serine threonine-protein kinase
ENOG411DUQG	ENOG411E0PN	0.0111507936508	Peptide-N4-(N-acetyl-beta-glucosaminyl)asparagine amidase	Carboxylesterase family
ENOG411DR56	ENOG411DRTW	0.0111507936508	Mitochondrial inner membrane protein	Nuclear pore complex protein
ENOG411E38Y	ENOG411E603	0.0111507936508	methionine sulfoxide reductase	Peptidase inhibitor I9
ENOG411DR2M	ENOG411DVB3	0.0111507936508	domain-containing protein	Electron transfer flavoprotein-ubiquinone
ENOG411DR7M	ENOG411E3RG	0.0111507936508	Pfam:DUF231	cytochrome
ENOG411DV8X	ENOG411DXS3	0.0111507936508	transcription factor 25-like	NA
ENOG411DQG4	ENOG411DXEA	0.0111507936508	DNA photolyase	DNA polymerase alpha subunit
ENOG411DR9G	ENOG411DSGP	0.0111507936508	NA	eyes absent homolog
ENOG411DSC5	ENOG411DVQZ	0.0111507936508	Domain of unknown function (DUF1817)	Aldehyde dehydrogenase family 7 member
ENOG411DSNM	ENOG411DW00	0.0111507936508	pleiotropic drug resistance	CAAX prenyl protease 1
ENOG411E1MR	ENOG411E3MR	0.0111507936508	Amine oxidase family protein	ribosomal protein
ENOG411DV8V	ENOG411E3J2	0.0111507936508	homeodomain protein	zinc finger (Ran-binding) family protein
ENOG411DT59	ENOG411DZCR	0.0111507936508	adaptin ear-binding coat-associated protein	Formiminotransferase domain N-terminal subdomain
ENOG411DS48	ENOG411DVM4	0.0111507936508	Sister chromatid cohesion protein PDS5	protein TRIGALACTOSYLDIACYLGLYCEROL 2 chloroplastic-like
ENOG411DRZV	ENOG411DW44	0.0111507936508	spermatogenesis-associated protein	Molybdopterin synthase
ENOG411DR1X	ENOG411DSW4	0.0111507936508	dna binding protein	Programmed cell death
ENOG411DQVD	ENOG411DY65	0.0111507936508	Leucine-rich repeat receptor-like protein kinase	nucleoporin interacting component
ENOG411DU50	ENOG411EKAJ	0.0111507936508	UDP-glucuronic acid decarboxylase	Inherit from KOG: ubiquitin-conjugating enzyme
ENOG411DZSC	ENOG411E2E2	0.0111507936508	NA	NA
ENOG411DXA4	ENOG411DXU9	0.0111507936508	Aldehyde dehydrogenase	cytochrome P450
ENOG411DPZV	ENOG411DT9E	0.0111507936508	Transcription initiation factor IIF	6-phosphofructokinase 5
ENOG411DSUN	ENOG411DXZD	0.0111507936508	Quinolinate synthetase A protein	nicotinate
ENOG411DUEC	ENOG411E19J	0.0111507936508	Pyruvate decarboxylase	Ent-kaurenoic acid oxidase
ENOG411DRUE	ENOG411EK75	0.0111507936508	Quinone oxidoreductase-like protein At1g23740	RNA recognition
ENOG411DYYS	ENOG411EKPY	0.0111507936508	ran-binding protein 1	NA
ENOG411DQC4	ENOG411DTQ8	0.0111507936508	glucan endo-1-3-beta-glucosidase	acetylglutamate kinase
ENOG411DWIN	ENOG411E1II	0.0111507936508	homoserine dehydrogenase	3-n-debenzoyl-2-deoxytaxol n-benzoyltransferase
ENOG411DUXM	ENOG411DZBH	0.0111507936508	TIP41-like	ABC transporter I family member 6
ENOG411DSPR	ENOG411DUES	0.0111507936508	exportin-1	translocase of chloroplast 159
ENOG411DSSB	ENOG411DUTU	0.0111507936508	angio-associated migratory cell protein-like	Isocitrate dehydrogenase
ENOG411DRP2	ENOG411DSSB	0.0111507936508	thioesterase	angio-associated migratory cell protein-like
ENOG411DQPK	ENOG411DSTX	0.0111507936508	Superkiller viralicidic activity 2-like	Uncharacterised protein family (UPF0172)
ENOG411DQQD	ENOG411DS4M	0.0111507936508	transmembrane 9 superfamily member	vacuolar protein sorting-associated protein 16
ENOG411DQ9I	ENOG411DRW3	0.0111507936508	Ribulose bisphosphate carboxylase oxygenase activase	expressed protein
ENOG411DSGX	ENOG411DUNH	0.0111507936508	chitinase	UDP-glycosyltransferase 92A1-like
ENOG411DQRY	ENOG411DWM8	0.0111507936508	60S ribosomal protein	Major facilitator superfamily domain-containing protein
ENOG411DR1B	ENOG411DT5I	0.0111507936508	inactive purple acid phosphatase	NA
ENOG411DQI9	ENOG411DV2K	0.0111507936508	transport inhibitor response	DEAD-box ATP-dependent RNA helicase
ENOG411DUWZ	ENOG411EMMV	0.0111507936508	CBS domain	Hydroxyacylglutathione hydrolase
ENOG411DVBK	ENOG411DX3S	0.0111507936508	Inherit from KOG: kiaa1429	hsp70-binding protein
ENOG411DQG6	ENOG411DU1Z	0.0111507936508	ATP-dependent Clp protease proteolytic subunit	9-cis-epoxy-carotenoid dioxygenase
ENOG411DWY1	ENOG411DYZH	0.0111507936508	Uncharacterised protein family (UPF0121)	Glycosyl transferase family 8
ENOG411DUCR	ENOG411DWTA	0.0111507936508	Pentatricopeptide repeat-containing protein At4g34830	DNA mismatch repair
ENOG411DS6P	ENOG411DSM0	0.0111507936508	NADH dehydrogenase	splicing factor
ENOG411DT0J	ENOG411EKI7	0.0111507936508	chromatin-remodeling complex ATPase	isoamylase
ENOG411DQ1C	ENOG411DT71	0.0111507936508	serine carboxypeptidase-like	processing enzyme
ENOG411DU4Z	ENOG411DVX6	0.0111507936508	transporter	One of the components of the core antenna complex of photosystem II. It binds chlorophyll and helps catalyze the primary light-induced photochemical processes of photosystem II (By similarity)
ENOG411DTGI	ENOG411DXWR	0.0111507936508	Domain of unknown function (DUF3458)	The primary product of this enzyme is 42'4'6'- tetrahydroxychalcone (also termed naringenin-chalcone or chalcone) which can under specific conditions spontaneously isomerize into naringenin
ENOG411DUHM	ENOG411DX58	0.0111507936508	Protein of unknown function (DUF2930)	Plant protein of unknown function (DUF946)
ENOG411DR30	ENOG411DSPR	0.0111507936508	importin subunit	exportin-1
ENOG411DY78	ENOG411ED4B	0.0111507936508	Protein IN2-1 homolog	Glycosyl hydrolase family 1
ENOG411DWGZ	ENOG411DZCW	0.0111507936508	Glutathione S-transferase N-terminal domain	KH domain
ENOG411DVB6	ENOG411E6AG	0.0111507936508	ribosome-binding factor A	UBQ
ENOG411DRCN	ENOG411DVJC	0.0111507936508	LRR receptor-like serine threonine-protein kinase	24-methylenesterol C-methyltransferase
ENOG411DXFY	ENOG411E4B6	0.0111507936508	citrate synthase	Ubiquitin-2 like Rad60 SUMO-like
ENOG411E19Y	ENOG411E2KZ	0.0111507936508	Catalyzes the formation of formate and 2-keto-4- methylthiobutyrate (KMTB) from 12-dihydroxy-3-keto-5- methylthiopentene (DHK-MTPene) (By similarity)	Ferredoxin
ENOG411DRWG	ENOG411DUXQ	0.0111507936508	flavoprotein	N(6)-adenine-specific DNA methyltransferase
ENOG411DTYJ	ENOG411DX3P	0.0111507936508	t-complex protein 1	Vacuolar protein sorting-associated protein
ENOG411DPP5	ENOG411DT9U	0.0111507936508	Protein disulfide isomerase	Metacaspase
ENOG411DSER	ENOG411DWGM	0.0111507936508	guanylate kinase	Oligomeric golgi complex
ENOG411DSY9	ENOG411DZBZ	0.0111507936508	starch synthase	ABC transporter F family member
ENOG411DS0R	ENOG411E2QU	0.0111507936508	ribosomal protein	peptidyl-tRNA hydrolase
ENOG411DS36	ENOG411E6I9	0.0111507936508	trafficking protein particle complex subunit 8-like	Heat shock factor binding protein 1
ENOG411DS80	ENOG411DVKV	0.0111507936508	Vicilin-like antimicrobial peptides	spermidine synthase
ENOG411DPPQ	ENOG411DRQ3	0.0111507936508	zinc finger	aspartyl-tRNA
ENOG411DQST	ENOG411E0KI	0.0111507936508	THO complex subunit 7	Inherit from KOG: Zinc finger CCHC domain containing
ENOG411DUPG	ENOG411DXD3	0.0111507936508	4-diphosphocytidyl-2-C-methyl-D-erythritol kinase	3-hydroxyisobutyryl-CoA hydrolase
ENOG411DPQ6	ENOG411DQ71	0.0111507936508	transferase family	short chain dehydrogenase
ENOG411DTMW	ENOG411DZIP	0.0111507936508	glycosyltransferase	This is one of the two reaction center proteins of photosystem II
ENOG411DQI2	ENOG411DZ46	0.0111507936508	nuclear pore complex protein Nup205-like	GEL
ENOG411DSBT	ENOG411DSIX	0.0111507936508	Dipeptidyl peptidase	NEDD8 ultimate buster
ENOG411DWGJ	ENOG411E0ZA	0.0111507936508	ferredoxin--NADP reductase	Leucine rich repeat N-terminal domain
ENOG411DQA0	ENOG411E6BB	0.0111507936508	lysosomal beta glucosidase-like	Blue copper
ENOG411DV91	ENOG411E12D	0.0111507936508	NADH dehydrogenase (ubiquinone) flavoprotein 2	domain-containing protein
ENOG411DR0A	ENOG411E05B	0.0111507936508	Microtubule-associated protein	basic helix-loop-helix (bHLH) family protein
ENOG411DVQG	ENOG411E5QN	0.0111507936508	Tetratricopeptide repeat protein	Methyl binding domain protein
ENOG411DQ76	ENOG411DSRD	0.0111507936508	Pentatricopeptide repeat-containing protein At1g74850	hexose carrier protein
ENOG411DU6X	ENOG411E214	0.0111507936508	NA	nudix hydrolase 26
ENOG411DVCI	ENOG411DX0A	0.0111507936508	proline-rich receptor-like protein kinase	Pentatricopeptide repeat-containing protein
ENOG411DR57	ENOG411DSME	0.0111507936508	serine threonine-protein kinase HT1-like	NA
ENOG411DXFQ	ENOG411EM2Y	0.0111507936508	chaperone protein	Glycine-rich RNA-binding protein 2
ENOG411DRCA	ENOG411EKKY	0.0111507936508	Male sterility protein	epoxide hydrolase
ENOG411DT64	ENOG411DWAJ	0.0111507936508	reductase family	DNA-damage-repair toleration protein DRT111
ENOG411DQXV	ENOG411DZED	0.0111507936508	cytosolic iron-sulfur protein assembly	Inherit from KOG: Cat eye syndrome chromosome region candidate 5
ENOG411DUP2	ENOG411E0VU	0.0111507936508	Kinesin motor domain domain containing protein expressed	serine carboxypeptidase-like
ENOG411DUDF	ENOG411EBB0	0.0111507936508	peroxisomal adenine nucleotide carrier	Inorganic H+ pyrophosphatase
ENOG411DQXZ	ENOG411DRZ9	0.0111507936508	PPIases accelerate the folding of proteins. It catalyzes the cis-trans isomerization of proline imidic peptide bonds in oligopeptides (By similarity)	Indigoidine synthase A like protein
ENOG411DWT6	ENOG411EMPR	0.0111507936508	alanyl-tRNA synthetase	phosphoglycerate mutase
ENOG411DSF5	ENOG411DTMP	0.0111507936508	fructose-bisphosphate aldolase	Superkiller viralicidic activity 2-like
ENOG411DS5J	ENOG411DU65	0.0111507936508	Asparaginyl-tRNA synthetase	Hexaprenyldihydroxybenzoate methyltransferase
ENOG411DT0G	ENOG411E3C2	0.0111507936508	carrier protein transacylase	Anticodon-binding domain
ENOG411DPXM	ENOG411DR7K	0.0111507936508	Vacuolar protein sorting-associated protein	pentatricopeptide repeat-containing protein At1g10910
ENOG411DPZU	ENOG411DSF9	0.0111507936508	dnaJ homolog subfamily C member	OBERON 3-like
ENOG411DQWC	ENOG411DRNE	0.0111507936508	diphosphomevalonate	auxin-induced protein
ENOG411DRTQ	ENOG411DRYC	0.0111507936508	Plant lipoxygenase may be involved in a number of diverse aspects of plant physiology including growth and development pest resistance and senescence or responses to wounding (By similarity)	BAG domain
ENOG411DX1G	ENOG411DXCT	0.0111507936508	Associates with the EF-Tu.GDP complex and induces the exchange of GDP to GTP. It remains bound to the aminoacyl-tRNA.EF- Tu.GTP complex up to the GTP hydrolysis stage on the ribosome (By similarity)	arginase EC 3.5.3.1
ENOG411DRFE	ENOG411EKMN	0.0111507936508	nitrilase	tryptophan synthase beta chain
ENOG411DPRM	ENOG411DQWR	0.0111507936508	protein phosphatase 2C 55-like	fatty acid beta-oxidation multifunctional protein
ENOG411DUVS	ENOG411DZYN	0.0111507936508	protease	Conserved oligomeric Golgi complex subunit
ENOG411DSH0	ENOG411DU7K	0.0111507936508	Arogenate dehydrogenase	bifunctional aspartokinase homoserine dehydrogenase
ENOG411DRUN	ENOG411DYBZ	0.0111507936508	Peptidyl-prolyl cis-trans isomerase	nadph quinone
ENOG411DZ11	ENOG411EKBE	0.0111507936508	secretory protein	PI-PLC X domain-containing protein
ENOG411DX3P	ENOG411DYME	0.0111507936508	Vacuolar protein sorting-associated protein	Armadillo repeat-containing kinesin-like protein
ENOG411DYXS	ENOG411E618	0.0111507936508	prohibitin 2	60S ribosomal protein L38
ENOG411DT7Q	ENOG411DWKN	0.0111507936508	cadmium zinc-transporting ATPase	V-type proton ATPase 16 kDa proteolipid
ENOG411DRC3	ENOG411EK7Y	0.0111507936508	ras-related protein	Protein phosphatase 2C and cyclic nucleotide-binding kinase domain-containing
ENOG411DQNU	ENOG411DXHH	0.0111507936508	receptor protein kinase	golgin candidate
ENOG411DRZ6	ENOG411DSPD	0.0111507936508	Calreticulin	CTP synthase
ENOG411DUY7	ENOG411DZ7Y	0.0111507936508	NADP-dependent alkenal double bond reductase	2-hydroxyacyl-CoA
ENOG411DQ4S	ENOG411DU49	0.0111507936508	Chitin-inducible gibberellin-responsive protein	reductase
ENOG411DRPK	ENOG411DSSR	0.0111507936508	Uroporphyrinogen decarboxylase	Haloacid dehalogenase-like hydrolase family protein
ENOG411DR5R	ENOG411DT8H	0.0111507936508	Quinone oxidoreductase	eukaryotic initiation factor
ENOG411DPU4	ENOG411DXY3	0.0111507936508	The coatomer is a cytosolic protein complex that binds to dilysine motifs and reversibly associates with Golgi non- clathrin-coated vesicles which further mediate biosynthetic protein transport from the ER via the Golgi up to the trans Golgi network. Coatomer complex is required for budding from Golgi membranes and is essential for the retrograde Golgi-to-ER transport of dilysine-tagged proteins (By similarity)	Vacuolar protein sorting-associated protein 33 homolog
ENOG411DQZG	ENOG411DSD9	0.0111507936508	long chain acyl-CoA synthetase	Diacylglycerol kinase
ENOG411DVYX	ENOG411DX4I	0.0111507936508	delta1-pyrroline-5-carboxylate	DUF246 domain-containing protein At1g04910-like
ENOG411DSM0	ENOG411DXPU	0.0111507936508	splicing factor	glutamyl-tRNA(Gln) amidotransferase subunit
ENOG411DQQ1	ENOG411DRXF	0.0111507936508	ATPase family associated with various cellular activities (AAA)	mitochondrial outer membrane protein porin
ENOG411DUI6	ENOG411DXJC	0.0111507936508	serine carboxypeptidase-like	5-3 exoribonuclease
ENOG411DQFI	ENOG411DTU1	0.0111507936508	glutamine-dependent NAD	LETM1-like protein
ENOG411DRPR	ENOG411DTGI	0.0111507936508	Cyclase family	Domain of unknown function (DUF3458)
ENOG411DRMN	ENOG411E3AE	0.0111507936508	Phosducin	Inherit from euNOG: protein of CLR family
ENOG411DR00	ENOG411E0E3	0.0111507936508	Component of the eukaryotic translation initiation factor 3 (eIF-3) complex (By similarity)	Hydrolyzes glycerol-phospholipids at the terminal phosphodiesteric bond (By similarity)
ENOG411DW70	ENOG411DY8R	0.0111507936508	Chaperonin	ubiquitin carboxyl-terminal hydrolase
ENOG411DZKH	ENOG411E3N7	0.0111507936508	subtilisin-like protease-like	CASP-like protein
ENOG411DT8R	ENOG411ECCT	0.0111507936508	zinc finger	Domain of unknown function DUF221
ENOG411DRUS	ENOG411DRZI	0.0111507936508	geranylgeranyl pyrophosphate synthase	This protein promotes the GTP-dependent binding of aminoacyl-tRNA to the A-site of ribosomes during protein biosynthesis (By similarity)
ENOG411DWAG	ENOG411E4TM	0.0111507936508	1-acyl-sn-glycerol-3-phosphate acyltransferase	Inherit from NOG: Thylakoid membrane phosphoprotein 14 kDa
ENOG411DVPW	ENOG411E4VW	0.0111507936508	NA	huntingtin-interacting protein
ENOG411DQER	ENOG411DYWM	0.0111507936508	Cinnamyl alcohol dehydrogenase	Nuclear inhibitor of protein
ENOG411DU8M	ENOG411DWX7	0.0111507936508	dynamin-related protein	Alcohol dehydrogenase GroES-like domain
ENOG411DTT3	ENOG411E5ZR	0.0111507936508	SelT-like protein	RNA polymerase III subunit
ENOG411DYQA	ENOG411E2NE	0.0111507936508	Protein of unknown function (DUF933)	glutathione
ENOG411DVJ7	ENOG411DZ0C	0.0111507936508	DNA-directed RNA polymerase	Tetratricopeptide repeat
ENOG411DPNI	ENOG411DRUZ	0.0111507936508	AP-1 complex subunit	Pyruvate kinase
ENOG411DZ83	ENOG411EMRR	0.0111507936508	Cleaves peptides in various proteins in a process that requires ATP hydrolysis. Has a chymotrypsin-like activity. Plays a major role in the degradation of misfolded proteins (By similarity)	zeta-carotene desaturase
ENOG411DVKV	ENOG411DYGN	0.0111507936508	spermidine synthase	Amidohydrolase
ENOG411DU23	ENOG411DZYB	0.0111507936508	Fanconi-associated nuclease 1 homolog	NA
ENOG411DRS6	ENOG411DZBH	0.0111507936508	Serine threonine protein phosphatase 2A	ABC transporter I family member 6
ENOG411DU9K	ENOG411E0E4	0.0111507936508	trafficking protein particle complex subunit 12-like	NA
ENOG411DSPS	ENOG411EBM8	0.0111507936508	Indole-3-glycerol phosphate lyase	binding protein 4
ENOG411DQU3	ENOG411DTG5	0.0111507936508	La domain	receptor-like protein kinase
ENOG411DQS5	ENOG411DTGI	0.0111507936508	ribulose-15 bisphosphate carboxylase oxygenase large subunit N-methyltransferase	Domain of unknown function (DUF3458)
ENOG411DRIZ	ENOG411DVB6	0.0111507936508	chaperone protein	ribosome-binding factor A
ENOG411DYXC	ENOG411E30B	0.0111507936508	Protein of unknown function (DUF1499)	Pterin 4 alpha carbinolamine dehydratase
ENOG411DW5W	ENOG411EBAG	0.0111507936508	glucan endo-1-3-beta-glucosidase	Vacuolar protein sorting-associated protein 35
ENOG411DVFM	ENOG411E3P8	0.0111507936508	Exostosin family	mitochondrial ATP synthase g subunit family protein
ENOG411DVUH	ENOG411DXSS	0.0111507936508	inactive receptor kinase	Leucine-rich repeat receptor-like protein kinase
ENOG411DQRX	ENOG411DS7F	0.0111507936508	ATPase subunit	Basic 7S
ENOG411DPZP	ENOG411DXBQ	0.0111507936508	Protein ZINC INDUCED FACILITATOR-LIKE	prefoldin subunit family protein
ENOG411DX5U	ENOG411E10G	0.0111507936508	pheophorbide a oxygenase	NA
ENOG411E0GJ	ENOG411E2M6	0.0111507936508	F-box protein	HIT domain
ENOG411DU01	ENOG411DUEV	0.0111507936508	Leukotriene A-4	UBX domain-containing protein
ENOG411DRJ2	ENOG411DVH4	0.0111507936508	60S ribosomal protein L18	NA
ENOG411DU68	ENOG411DYS0	0.0111507936508	peptide transporter	translocon at the inner envelope membrane of chloroplasts 110
ENOG411DQ9R	ENOG411DVSR	0.0111507936508	Mitogen-activated protein kinase	IQ-domain
ENOG411DRT4	ENOG411DV67	0.0111507936508	ribosome production factor	ABC transporter F family member
ENOG411DTBG	ENOG411DUTC	0.0111507936508	Esterase lipase thioesterase family protein	mitogen-activated protein kinase
ENOG411DXY7	ENOG411DYAU	0.0111507936508	K01408 insulysin EC 3.4.24.56	Isocitrate lyase
ENOG411DR87	ENOG411DYMQ	0.0111507936508	AMP-binding enzyme	Alkylated DNA repair protein alkB homolog
ENOG411DZ3M	ENOG411E33W	0.0111507936508	Brefeldin A-inhibited guanine nucleotide-exchange protein	histone h2a
ENOG411DRMM	ENOG411DWY7	0.0111507936508	May be involved in modulation of pathogen defense and leaf cell death (By similarity)	DUF246 domain-containing protein
ENOG411DVDJ	ENOG411E58Y	0.0111507936508	Cation-transporting	Late embryogenesis abundant protein
ENOG411DXYX	ENOG411DYBR	0.0111507936508	TBCC domain-containing protein 1-like	Pfam:PRCC_Cterm
ENOG411DQRI	ENOG411DYWC	0.0111507936508	RED-like protein N-terminal region	Heat Shock Protein
ENOG411DR3G	ENOG411DU51	0.0111507936508	sumo-activating enzyme	tetratricopeptide repeat domain containing protein
ENOG411DQEK	ENOG411DSF5	0.0111507936508	Leucine-rich repeat family protein	fructose-bisphosphate aldolase
ENOG411DTW3	ENOG411DWDT	0.0111507936508	Rgp1	LRR
ENOG411DTRT	ENOG411DXJ5	0.0111507936508	nucleosidase	Aconitate hydratase
ENOG411DQAN	ENOG411DYWB	0.0111507936508	Calmodulin mediates the control of a large number of enzymes ion channels and other proteins by Ca(2 ). Among the enzymes to be stimulated by the calmodulin-Ca(2 ) complex are a number of protein kinases and phosphatases	Hydroquinone
ENOG411DQP9	ENOG411DVND	0.0111507936508	copper-transporting ATPase	transporter
ENOG411DVW7	ENOG411DWDK	0.0111507936508	Nuclear transcription factor Y subunit	Isovaleryl-CoA dehydrogenase
ENOG411E01U	ENOG411E0H8	0.0111507936508	Signal-recognition-particle assembly has a crucial role in targeting secretory proteins to the rough endoplasmic reticulum membrane (By similarity)	Plant protein of unknown function (DUF946)
ENOG411DU1P	ENOG411EM4Z	0.0111507936508	PGAP1-like protein	Histidine kinase
ENOG411DTF5	ENOG411DUBF	0.0111507936508	homoserine kinase	Purple acid phosphatase
ENOG411E3SK	ENOG411E3WJ	0.0111507936508	NA	Thioredoxin
ENOG411DRXS	ENOG411EJPY	0.0111507936508	RabGAP TBC domain-containing protein	E3 ubiquitin-protein ligase
ENOG411DSBX	ENOG411E3RM	0.0111507936508	translocon at the outer envelope membrane of chloroplasts 75-III	programmed cell death protein
ENOG411DQFH	ENOG411DR7X	0.0111507936508	phytoene synthase	Protein translocase subunit secA
ENOG411DXGB	ENOG411DY1H	0.0111507936508	General transcription factor that functions at the core of the DNA-binding multiprotein factor TFIID. Binding of TFIID to the TATA box is the initial transcriptional step of the pre- initiation complex (PIC) playing a role in the activation of eukaryotic genes transcribed by RNA polymerase II	Protein SUPPRESSOR OF GENE SILENCING
ENOG411DUVA	ENOG411DXJG	0.0111507936508	isomerase	DEAD-box ATP-dependent RNA helicase
ENOG411DRST	ENOG411DW0S	0.0111507936508	acyl-coenzyme A oxidase	WD40-like Beta Propeller Repeat
ENOG411DT6X	ENOG411DUHB	0.0111507936508	Protein of unknown function (DUF2921)	Inherit from KOG: integrator complex subunit 7
ENOG411DPXM	ENOG411DS57	0.0111507936508	Vacuolar protein sorting-associated protein	SET domain-containing protein
ENOG411DRGG	ENOG411DSRM	0.0111507936508	dnaJ homolog subfamily C member	branched-chain-amino-acid aminotransferase
ENOG411DRN2	ENOG411E0GG	0.0111507936508	subtilase family	acyl coa ligase acetate-coa synthetase-like protein
ENOG411DQU3	ENOG411DW6Y	0.0111507936508	La domain	Leucine-rich repeat-containing protein
ENOG411DTQK	ENOG411EM3E	0.0111507936508	3-oxoacyl- acyl-carrier-protein synthase	FGGY carbohydrate kinase domain-containing
ENOG411DVBQ	ENOG411E570	0.0111507936508	probably inactive leucine-rich repeat receptor-like protein kinase	Core subunit of the mitochondrial membrane respiratory chain NADH dehydrogenase (Complex I) that is believed to belong to the minimal assembly required for catalysis. Complex I functions in the transfer of electrons from NADH to the respiratory chain. The immediate electron acceptor for the enzyme is believed to be ubiquinone (By similarity)
ENOG411DUPS	ENOG411EKAJ	0.0111507936508	Nuclear movement family protein	Inherit from KOG: ubiquitin-conjugating enzyme
ENOG411DT9I	ENOG411E2YS	0.0111507936508	peroxidase	Alginate lyase
ENOG411DU2A	ENOG411DZ52	0.0111507936508	Protein kinase domain	single myb histone
ENOG411DUPT	ENOG411DVJC	0.0111507936508	serine palmitoyltransferase	24-methylenesterol C-methyltransferase
ENOG411DZAM	ENOG411E2JA	0.0111507936508	S-acyltransferase	Protein of unknown function (DUF2488)
ENOG411DT9B	ENOG411DUIC	0.0111507936508	flavin-containing monooxygenase	chorismate mutase
ENOG411DPVY	ENOG411DVT9	0.0111507936508	Ubiquinone biosynthesis protein	uridine kinase
ENOG411DSGQ	ENOG411DSN5	0.0111507936508	Peptidyl-prolyl cis-trans isomerase	ATP-dependent zinc metalloprotease FtsH
ENOG411DRWY	ENOG411DSBB	0.0111507936508	Protein of unknown function (DUF3353)	eukaryotic translation initiation factor 2
ENOG411E28V	ENOG411E5AA	0.0111507936508	monocopper oxidase-like protein	NA
ENOG411DQMB	ENOG411E38D	0.0111507936508	pescadillo	Inherit from euNOG: Mediator of RNA polymerase II transcription subunit
ENOG411DQSM	ENOG411DXX0	0.0111507936508	zinc transporter	26S protease regulatory subunit 6A
ENOG411DU14	ENOG411DY7H	0.0111507936508	ruvB-like	ABC1 family
ENOG411DRK2	ENOG411E6HJ	0.0111506549007	Chlorophyll A-B binding protein	30S ribosomal protein S16 chloroplastic
ENOG411DQ2C	ENOG411DUX7	0.0111506549007	serine threonine-protein kinase	Neutral alpha-glucosidase
ENOG411DVKB	ENOG411DXXM	0.0111506549007	4-phosphopantetheinyl transferase	IQ calmodulin-binding motif family protein
ENOG411DV6U	ENOG411DWDG	0.0111505439005	Bifunctional enzyme. Involved in de novo dTMP biosynthesis. Key enzyme in folate metabolism (By similarity)	Squamosa promoter-binding-like protein
ENOG411DS3C	ENOG411DTM7	0.0111505439005	Inherit from euNOG: DNA repair ATPase-related	Aminotransferase
ENOG411DVPR	ENOG411E3PK	0.0111505439005	CRAL/TRIO N-terminal domain	RNA recognition
ENOG411DZP3	ENOG411E2AN	0.0111505439005	NA	Non-catalytic subunit
ENOG411DPY3	ENOG411DVSR	0.0111504509983	Sorting and assembly machinery component 50 homolog	IQ-domain
ENOG411DPUW	ENOG411DVG3	0.0111504139136	glutamine synthetase	homeobox-leucine zipper protein
ENOG411DYSU	ENOG411E40S	0.0111504051504	Late embryogenesis abundant protein	Mitochondrial import inner membrane translocase subunit
ENOG411DRQV	ENOG411E42K	0.0111504051504	Pfam:FFD_TFG	component of the ubiquinol-cytochrome c reductase complex (complex III or cytochrome b-c1 complex) which is part of the mitochondrial respiratory chain
ENOG411E0V7	ENOG411EKUH	0.0111501831502	Pterin-4-alpha-carbinolamine	NA
ENOG411DRCQ	ENOG411DRE4	0.0111501831502	geranylgeranyl transferase type-2 subunit	DNA repair protein
ENOG411DWHH	ENOG411E0SD	0.0111501831502	nuclear transport factor 2 (NTF2) family protein RNA recognition motif (RRM)-containing protein	NA
ENOG411DVDD	ENOG411DW4Y	0.0111501831502	PA domain	Uncharacterised ACR YagE family COG1723
ENOG411DWAC	ENOG411DYGN	0.0111501831502	XH XS domain-containing protein	Amidohydrolase
ENOG411DR1T	ENOG411DRPA	0.0111496836497	Mitochondrial carrier protein	Clathrin light chain
ENOG411DS96	ENOG411E4QB	0.0111496836497	AP-4 complex subunit	C2 domain
ENOG411DQ8E	ENOG411DZJC	0.0111496836497	Inherit from KOG: tRNA-splicing endonuclease positive	proteasome assembly chaperone
ENOG411DSYW	ENOG411DYNP	0.0111496836497	Dolichyl-diphosphooligosaccharide--protein glycosyltransferase 48 kDa	acyl-CoA-binding domain-containing protein
ENOG411DS9B	ENOG411DSA5	0.0111496836497	Arogenate dehydratase prephenate dehydratase	Farnesyl
ENOG411DT13	ENOG411E1J2	0.0111496836497	pre-mRNA-splicing factor	NA
ENOG411DSBX	ENOG411E3N5	0.0111496836497	translocon at the outer envelope membrane of chloroplasts 75-III	60S ribosomal protein
ENOG411DQ33	ENOG411DY5K	0.0111496836497	s-formylglutathione	UDP-glycosyltransferase
ENOG411DYC2	ENOG411DZYR	0.0111495726496	Protein of unknown function (DUF3769)	DnaJ homolog subfamily C
ENOG411DS2I	ENOG411E5DN	0.0111495726496	Elongation factor	Dabb
ENOG411DPRR	ENOG411DQA1	0.0111495726496	ADP-ribosylation factor	thylakoid lumenal 15 kDa protein
ENOG411DQKX	ENOG411DS17	0.0111495726496	secologanin synthase-like	ras-related protein
ENOG411DTVS	ENOG411E50F	0.0111495726496	ADP-ribosylation factor GTPase-activating protein	Thioredoxin
ENOG411DV6Z	ENOG411E0H7	0.0111495726496	magnesium transporter NIPA2-like	Cellulose synthase A catalytic subunit 1 UDP-forming
ENOG411DSTX	ENOG411DUW3	0.0111495726496	Uncharacterised protein family (UPF0172)	bifunctional dihydroflavonol 4-reductase flavanone
ENOG411DQGM	ENOG411E12D	0.0111495726496	Endoglucanase	domain-containing protein
ENOG411DQHR	ENOG411E6K7	0.0111495726496	aldose reductase	NADH dehydrogenase ubiquinone iron-sulfur protein 6
ENOG411DQRS	ENOG411DXR8	0.0111495726496	Beta-13-galactosyltransferase	Cytochrome B561 N terminal
ENOG411DUHT	ENOG411DZR5	0.0111495726496	Carboxylesterase family	FAD dependent oxidoreductase
ENOG411DPWI	ENOG411DYXP	0.0111495726496	rna-dependent rna polymerase	formate dehydrogenase
ENOG411DY9H	ENOG411E0HW	0.0111495726496	pre-mRNA-splicing factor	ribosomal protein S2
ENOG411DV9D	ENOG411DZBF	0.0111495310245	Histone deacetylase	Cell division cycle
ENOG411DU8A	ENOG411DXNI	0.0111495310245	Inherit from COG: 2-Phosphoglycerate kinase	Sucrase/ferredoxin-like
ENOG411DTMW	ENOG411E5WS	0.0111495310245	glycosyltransferase	Cytochrome b-c1 complex subunit
ENOG411DSPA	ENOG411DSU8	0.0111494290733	Glycosyl hydrolase family 3 N terminal domain	reductase
ENOG411DPSJ	ENOG411DTX0	0.011149068323	glucan endo-1-3-beta-glucosidase	NA
ENOG411DRVZ	ENOG411DVUJ	0.011149068323	protein)-related protein	NA
ENOG411DQI7	ENOG411E0E3	0.011148989899	glucan endo-1-3-beta-glucosidase	Hydrolyzes glycerol-phospholipids at the terminal phosphodiesteric bond (By similarity)
ENOG411DPNM	ENOG411DR45	0.011148989899	2-oxoglutarate decarboxylase hydro-lyase magnesium ion binding	mitochondrial
ENOG411DQT4	ENOG411DRWQ	0.011148989899	methyltransferase	Pfam:DUF124
ENOG411DRFC	ENOG411DTDH	0.011148989899	presenilin	plant-type cell wall organization
ENOG411DVY7	ENOG411E2T6	0.011148989899	eRF1 domain 3	Universal stress protein
ENOG411DUR0	ENOG411DYKH	0.011148989899	Protein of unknown function (DUF1664)	anaphase-promoting complex subunit
ENOG411DY4J	ENOG411DZYU	0.011148989899	splicing factor 3A subunit	ATPase family associated with various cellular activities (AAA)
ENOG411DQ9I	ENOG411E5ZS	0.011148989899	Ribulose bisphosphate carboxylase oxygenase activase	Copper transport protein
ENOG411DQAR	ENOG411DT51	0.011148989899	Alphaalpha-trehalose-phosphate synthase UDP-forming	diphthamide biosynthesis protein
ENOG411DUZJ	ENOG411DYRI	0.011148989899	succinate dehydrogenase	UDP-glucoronosyl and UDP-glucosyl transferase
ENOG411DQN4	ENOG411DQT7	0.011148989899	Plays a role in photosynthetic sucrose synthesis by catalyzing the rate-limiting step of sucrose biosynthesis from UDP-glucose and fructose- 6-phosphate. Involved in the regulation of carbon partitioning in the leaves of plants. May regulate the synthesis of sucrose and therefore play a major role as a limiting factor in the export of photoassimilates out of the leaf. Plays a role for sucrose availability that is essential for plant growth and fiber elongation	heparanase-like protein
ENOG411DQUR	ENOG411DRIZ	0.011148989899	Shikimate / quinate 5-dehydrogenase	chaperone protein
ENOG411DR3E	ENOG411DUTU	0.011148989899	Adhesion regulating molecule family	Isocitrate dehydrogenase
ENOG411DXCR	ENOG411EMHK	0.011148989899	receptor-like protein kinase	U-box domain-containing protein
ENOG411DV99	ENOG411EKI5	0.0111488511489	malate synthase	pullulanase
ENOG411DYIH	ENOG411E57X	0.0111488413547	lactation elevated protein	TRM112-like protein
ENOG411E4HC	ENOG411E618	0.0111488095238	plastid-specific 50S ribosomal protein 5	60S ribosomal protein L38
ENOG411DQZ9	ENOG411E343	0.0111488095238	Produces ATP from ADP in the presence of a proton gradient across the membrane	NADH dehydrogenase ubiquinone 1 alpha subcomplex subunit
ENOG411DPUG	ENOG411DS8P	0.0111488095238	RING	DNA repair
ENOG411DSA2	ENOG411DWY1	0.0111488095238	cobra-like protein	Uncharacterised protein family (UPF0121)
ENOG411DR55	ENOG411DWTW	0.0111488095238	C2 domain	cytidine deaminase
ENOG411DUP9	ENOG411EKHT	0.0111482683983	NADH dehydrogenase subunit 9	Proteasome complex subunit Rpn13 ubiquitin receptor
ENOG411DU7A	ENOG411DYQF	0.0111482683983	polyribonucleotide	BTB POZ domain-containing protein
ENOG411DVBY	ENOG411DYM7	0.0111482683983	KR domain	adenine phosphoribosyltransferase
ENOG411DR96	ENOG411E4PP	0.0111482683983	Trafficking protein particle complex subunit	biological_process
ENOG411DUA1	ENOG411DV2Q	0.0111482683983	Protein of unknown function (DUF819)	Ent-kaurene oxidase
ENOG411DTB0	ENOG411DX3P	0.0111482683983	Starch synthase	Vacuolar protein sorting-associated protein
ENOG411DQ5J	ENOG411E12U	0.011148119854	NA	NA
ENOG411DVST	ENOG411DYTD	0.011148119854	cytochrome P450	psbP domain-containing protein 2
ENOG411DQNM	ENOG411DUEW	0.0111481106613	invertase	Spt20 family
ENOG411DTDV	ENOG411E6PN	0.011148018648	proline synthase co-transcribed bacterial homolog	UPF0631 protein
ENOG411DTAM	ENOG411EC3C	0.011148018648	NA	Ca2+-ATPase N terminal autoinhibitory domain
ENOG411DTD0	ENOG411E59F	0.011148018648	CUE domain containing protein	ribosomal protein S11
ENOG411DRAV	ENOG411E0NJ	0.011148018648	eukaryotic translation initiation factor 2	enoyl-CoA hydratase isomerase family protein
ENOG411DU1W	ENOG411E4DU	0.011148018648	FAD binding domain	Mitochondrial import inner membrane translocase subunit
ENOG411DRA5	ENOG411DXIX	0.011148018648	Actin-related protein	cytochrome P450
ENOG411DR2R	ENOG411DY9R	0.011148018648	UDP-Glycosyltransferase	UBX domain-containing protein
ENOG411DSBW	ENOG411DW58	0.011148018648	kinesin motor domain containing protein	vesicle-associated protein 4-2-like
ENOG411DRZV	ENOG411DW50	0.011148018648	spermatogenesis-associated protein	Inherit from KOG: Kinesin light chain
ENOG411DQBP	ENOG411DTPV	0.0111479076479	Succinyl-coa ligase	Protein arginine n-methyltransferase
ENOG411DTU2	ENOG411E4MF	0.0111478696742	nucleolar complex protein	ribosomal protein
ENOG411DSYI	ENOG411EMQU	0.0111478227655	Methylenetetrahydrofolate reductase	NA
ENOG411DPX7	ENOG411EKFX	0.0111477411477	phospholipase C	This protein plays a role in synthesis of starch. It catalyzes the synthesis of the activated glycosyl donor ADP- glucose from Glc-1-P and ATP (By similarity)
ENOG411DYHH	ENOG411EMCW	0.0111475468975	secretory carrier-associated membrane protein	membrane
ENOG411DSGY	ENOG411DUCT	0.0111475468975	Photosystem I reaction center subunit XI	tetratricopeptide repeat
ENOG411DQH7	ENOG411DRP2	0.0111475468975	Protein of unknown function (DUF2470)	thioesterase
ENOG411DTQ7	ENOG411DU9V	0.0111475468975	Chaperonin	HOX
ENOG411DRTP	ENOG411DW8G	0.0111475468975	One of the components of the core antenna complex of photosystem II. It binds chlorophyll and helps catalyze the primary light-induced photochemical processes of photosystem II (By similarity)	CDP-alcohol phosphatidyltransferase
ENOG411DQ9Q	ENOG411DXHI	0.0111475468975	DNA ligase	Mechanosensitive ion channel
ENOG411DTFZ	ENOG411DWGA	0.0111475468975	Inherit from COG: Hydrolase	protein OSB2 chloroplastic-like
ENOG411DPYY	ENOG411DSCF	0.0111475468975	cofactor D	COP9 signalosome complex subunit
ENOG411DQIR	ENOG411DR2K	0.0111475468975	May be involved in the degradation process of specific misfolded endoplasmic reticulum (ER) luminal proteins	Purple acid phosphatase
ENOG411DRDH	ENOG411DXRM	0.0111475468975	nicotinate-nucleotide pyrophosphorylase carboxylating	pyridoxal biosynthesis protein
ENOG411DSTD	ENOG411DU4H	0.0111475468975	bifunctional methylthioribulose-1-phosphate dehydratase enolase-phosphatase	Urea amidohydrolase
ENOG411DRAR	ENOG411E42K	0.0111475468975	flavonoid 3'-monooxygenase-like	component of the ubiquinol-cytochrome c reductase complex (complex III or cytochrome b-c1 complex) which is part of the mitochondrial respiratory chain
ENOG411DQ5B	ENOG411DRA9	0.0111475468975	NA	Histone deacetylase
ENOG411DYC6	ENOG411E0CQ	0.0111475468975	2 iron 2 sulfur cluster binding	3-hydroxyisobutyryl-CoA hydrolase-like protein
ENOG411DSX2	ENOG411DYD0	0.0111475468975	reductase	RNA recognition motif. (a.k.a. RRM RBD or RNP domain)
ENOG411DWXE	ENOG411DXFS	0.0111475468975	GDT1-like protein	pheophorbide a oxygenase
ENOG411DRR2	ENOG411DRVH	0.0111472971473	NA	enhancer of mRNA-decapping protein
ENOG411DRZS	ENOG411DYEH	0.0111472500929	Ser Thr-rich protein T10 in DGCR	N-acetylglucosaminyltransferase II (MGAT2)
ENOG411DSMK	ENOG411DTJC	0.0111471861472	Ubiquitin-protein ligase	Uroporphyrinogen-III synthase
ENOG411DXNM	ENOG411EKJ2	0.0111471861472	heterogeneous nuclear ribonucleoprotein	Oxidoreductase 2OG-Fe(II) oxygenase family
ENOG411DS5H	ENOG411DTS8	0.0111471861472	Actin-related protein	heat- shock
ENOG411DS6I	ENOG411DSGG	0.0111471861472	WD40	tRNA uridine 5-carboxymethylaminomethyl modification enzyme
ENOG411DQN2	ENOG411DU0Y	0.0111471861472	Gdp-l-fucose synthase	Inherit from NOG: alpha-l-fucosidase
ENOG411DQIR	ENOG411DXBX	0.0111471861472	May be involved in the degradation process of specific misfolded endoplasmic reticulum (ER) luminal proteins	cellulose synthase-like protein
ENOG411DSWB	ENOG411EMBD	0.0111471861472	Domain of unknown function (DUF3598)	Rubisco LSMT substrate-binding
ENOG411DZU5	ENOG411EMRH	0.0111471861472	Peptidase family M20/M25/M40	Carbamoyl-phosphate synthase
ENOG411DSSY	ENOG411DX8F	0.0111471861472	UBA and UBX domain-containing protein	FHA domain
ENOG411DR20	ENOG411DR2I	0.0111471861472	Plant protein of unknown function (DUF641)	branched-chain-amino-acid aminotransferase-like protein
ENOG411DRTU	ENOG411DXHQ	0.0111471861472	protein farnesyltransferase subunit	ATP-dependent Clp protease proteolytic subunit
ENOG411DQPZ	ENOG411E4JH	0.0111471861472	TPR	Histone-like transcription factor (CBF/NF-Y) and archaeal histone
ENOG411DSE7	ENOG411DWGY	0.0111471861472	NA	PPIases accelerate the folding of proteins. It catalyzes the cis-trans isomerization of proline imidic peptide bonds in oligopeptides (By similarity)
ENOG411DQ3G	ENOG411DUW3	0.0111471861472	Cell division protein ftsZ	bifunctional dihydroflavonol 4-reductase flavanone
ENOG411DQE6	ENOG411DYGD	0.0111471861472	Pfam:Trs120	heavy metal-associated domain containing protein expressed
ENOG411DPNM	ENOG411DRD6	0.0111471861472	2-oxoglutarate decarboxylase hydro-lyase magnesium ion binding	Autophagy protein 16 (ATG16)
ENOG411E577	ENOG411E6AG	0.0111471861472	Protein of unknown function (DUF3143)	UBQ
ENOG411DRRH	ENOG411DVNH	0.0111471861472	ABC transporter C family member	sphingosine-1-phosphate
ENOG411DTCT	ENOG411ECCT	0.0111471861472	Catalyzes the ferrous insertion into protoporphyrin IX (By similarity)	Domain of unknown function DUF221
ENOG411DQTW	ENOG411DS1G	0.0111471861472	alpha-l-arabinofuranosidase	Phosphoribosylaminoimidazole-succinocarboxamide synthase
ENOG411DPVY	ENOG411DZH3	0.0111471861472	Ubiquinone biosynthesis protein	Isoflavone reductase
ENOG411DQDY	ENOG411E1TV	0.0111471861472	60S ribosomal protein	NA
ENOG411DSAX	ENOG411E039	0.0111471861472	asparagine synthetase	GMC oxidoreductase
ENOG411DV93	ENOG411DYBF	0.0111471861472	carboxylesterase 18-like	Peptidase family M20/M25/M40
ENOG411DZEM	ENOG411E3EB	0.0111471861472	GDP-Mannose	Eukaryotic protein of unknown function (DUF866)
ENOG411DR3S	ENOG411DRNV	0.0111471861472	NADPH adrenodoxin oxidoreductase mitochondrial	temperature-induced
ENOG411DREW	ENOG411E0AB	0.0111471861472	exocyst complex component	RNA 2'-O ribose methyltransferase substrate binding
ENOG411DUV7	ENOG411DV3J	0.0111471861472	Methylates caffeoyl-CoA to feruloyl-CoA and 5- hydroxyferuloyl-CoA to sinapoyl-CoA. Plays a role in the synthesis of feruloylated polysaccharides. Involved in the reinforcement of the plant cell wall. Also involved in the responding to wounding or pathogen challenge by the increased formation of cell wall- bound ferulic acid polymers	leucine carboxyl methyltransferase
ENOG411DSRE	ENOG411E577	0.0111471861472	E3 ubiquitin-protein ligase	Protein of unknown function (DUF3143)
ENOG411DVDW	ENOG411DXTD	0.0111471861472	WD repeat-containing protein	red chlorophyll catabolite reductase
ENOG411DSVA	ENOG411EKTJ	0.0111471861472	electron donor via FMN and iron-sulfur (Fe-S) centers to quinones in the respiratory and or the photosynthetic chain. The immediate electron acceptor for the enzyme in this species is believed to be plastoquinone. Couples the redox reaction to proton translocation and thus conserves the redox energy in a proton gradient (By similarity)	NADH-Ubiquinone/plastoquinone (complex I) various chains
ENOG411DWAR	ENOG411DYDH	0.0111471861472	germin-like protein	synthase
ENOG411DZYB	ENOG411EM0F	0.0111471861472	NA	Enoyl- acyl-carrier-protein reductase
ENOG411DPZ8	ENOG411DSAQ	0.0111471861472	mitochondrial-processing peptidase subunit	phosphate translocator
ENOG411DRD7	ENOG411DVX7	0.0111471861472	serine threonine-protein phosphatase	Aminotransferase
ENOG411DQMN	ENOG411DRM6	0.0111471861472	UDP-galactose transporter 2-like	Signal recognition particle
ENOG411DTV7	ENOG411DZ7Y	0.0111471861472	Cytosolic Fe-S cluster assembly factor	2-hydroxyacyl-CoA
ENOG411DPW6	ENOG411DYAJ	0.0111471861472	tRNA pseudouridine synthase	SWIB complex BAF60b domain-containing protein
ENOG411DS15	ENOG411DXWA	0.0111471861472	domain-containing protein	IWS1 C-terminus family protein
ENOG411DVFP	ENOG411DZ78	0.0111471861472	senescence-associated protein	alcohol dehydrogenase
ENOG411DZU9	ENOG411E5PY	0.0111471861472	K00844 hexokinase EC 2.7.1.1	NA
ENOG411DRI4	ENOG411DTN3	0.0111471861472	Domain of unknown function (DUF1995)	Domain of unknown function (DUF303)
ENOG411DYFC	ENOG411E5QF	0.0111471861472	DNA-dependent RNA polymerase catalyzes the transcription of DNA into RNA using the four ribonucleoside triphosphates as substrates	DNA-binding storekeeper protein-related
ENOG411DQ4D	ENOG411DQP7	0.0111471861472	Converts stearoyl-ACP to oleoyl-ACP by introduction of a cis double bond between carbons Delta(9) and Delta(10) of the acyl chain	lysM domain-containing GPI-anchored protein
ENOG411DPUK	ENOG411DS12	0.0111471861472	F-box kelch-repeat protein	UDP-glucoronosyl UDP-glucosyl transferase family protein
ENOG411DRE5	ENOG411DYKF	0.0111471861472	stromal cell-derived factor	NA
ENOG411DSZ7	ENOG411DYS0	0.0111471861472	inactive receptor kinase	translocon at the inner envelope membrane of chloroplasts 110
ENOG411DQM3	ENOG411DYSY	0.0111471861472	RNA polymerase I specific transcription initiation factor	transcription initiation factor TFIID subunit
ENOG411E2WU	ENOG411EIXE	0.0111471861472	Subunit of the peripheral V1 complex of vacuolar ATPase essential for assembly or catalytic function. V-ATPase is responsible for acidifying a variety of intracellular compartments in eukaryotic cells (By similarity)	reticuline oxidase-like protein-like
ENOG411DUVR	ENOG411DVFZ	0.0111471861472	Clathrin assembly protein	translocation
ENOG411DQER	ENOG411DTUQ	0.0111471861472	Cinnamyl alcohol dehydrogenase	V-type proton ATPase subunit
ENOG411DT1F	ENOG411DX3T	0.0111471861472	PI-PLC X domain-containing protein	Amidase
ENOG411DPSH	ENOG411DUFJ	0.0111471861472	DDB1- and CUL4-associated factor	cleavage and polyadenylation specificity factor
ENOG411DTV4	ENOG411DTZH	0.011147047397	Lecithin-cholesterol acyltransferase-like	serine threonine-protein kinase
ENOG411E34J	ENOG411EASE	0.011147047397	NADH dehydrogenase ubiquinone 1 alpha subcomplex subunit 5	AMP-binding enzyme
ENOG411DPV6	ENOG411DYE9	0.011147047397	4-alpha-glucanotransferase	Nicastrin
ENOG411DVQY	ENOG411E587	0.011147047397	serine threonine-protein phosphatase	V-type proton ATPase subunit
ENOG411DSK0	ENOG411DWX5	0.0111468988528	von Willebrand factor type A domain containing protein expressed	DNA-dependent RNA polymerase catalyzes the transcription of DNA into RNA using the four ribonucleoside triphosphates as substrates
ENOG411DRJ4	ENOG411DSWB	0.0111468253968	Pantoate-beta-alanine ligase	Domain of unknown function (DUF3598)
ENOG411DR1J	ENOG411DRTU	0.0111468253968	Betaine aldehyde dehydrogenase	protein farnesyltransferase subunit
ENOG411DRJX	ENOG411DZT9	0.0111468253968	CBS domain-containing protein	sulfurtransferase
ENOG411DSPS	ENOG411DX90	0.0111468253968	Indole-3-glycerol phosphate lyase	acyl-protein thioesterase
ENOG411DXN6	ENOG411E290	0.0111468253968	Histone-lysine n-methyltransferase	calcium-binding
ENOG411E2VH	ENOG411E40Q	0.0111468253968	Glycine cleavage system H protein	nuclear transport factor
ENOG411DQ5T	ENOG411DT0P	0.0111468253968	3-deoxy-manno-octulosonate	serine threonine protein kinase
ENOG411DQUR	ENOG411DQZY	0.0111468253968	Shikimate / quinate 5-dehydrogenase	Allows the formation of correctly charged Gln-tRNA(Gln) through the transamidation of misacylated Glu-tRNA(Gln) in chloroplasts and mitochondria. The reaction takes place in the presence of glutamine and ATP through an activated gamma-phospho- Glu-tRNA(Gln) (By similarity)
ENOG411DQT4	ENOG411DWRE	0.0111468253968	methyltransferase	Mitochondrial 2-oxoglutarate malate carrier
ENOG411DVMW	ENOG411DVNP	0.0111468253968	TBC1 domain family member	Glycosyl hydrolase family 38 protein
ENOG411DVUV	ENOG411DX9J	0.0111468253968	cysteine synthase	nodal modulator
ENOG411DT1K	ENOG411DW8A	0.0111468253968	tetratricopeptide repeat protein 38-like	haloacid dehalogenase-like hydrolase
ENOG411DQQM	ENOG411DSB5	0.0111468253968	Protein-l-isoaspartate O-methyltransferase	AdoMet-dependent rRNA methyltransferase
ENOG411DPVW	ENOG411DSD0	0.0111468253968	26S protease regulatory subunit 6B	amino acid
ENOG411DUNF	ENOG411DWQP	0.0111468253968	G-type lectin S-receptor-like serine threonine-protein kinase	K01528 dynamin GTPase EC 3.6.5.5
ENOG411DQT6	ENOG411DVWH	0.0111468253968	cytidine deoxycytidylate deaminase family protein	NA
ENOG411DY9N	ENOG411E0HK	0.0111468253968	integral membrane transporter family protein	Galacturonosyltransferase
ENOG411DS08	ENOG411DVUH	0.0111468253968	Inherit from KOG: Zinc finger FYVE domain containing 26	inactive receptor kinase
ENOG411DQSW	ENOG411DV4A	0.0111468253968	phosphoribosylformylglycinamidine synthase	serine carboxypeptidase-like
ENOG411E3PV	ENOG411EKP8	0.0111468253968	Scavenger mRNA decapping enzyme C-term binding	phosphoribosylformylglycinamidine cyclo-ligase
ENOG411DUN9	ENOG411E1D1	0.0111468253968	alphavirus core protein family	Transmembrane proteins 14C
ENOG411DVDJ	ENOG411DZR7	0.0111468253968	Cation-transporting	cytochrome P450
ENOG411DUP4	ENOG411E3NI	0.0111468253968	KH domain-containing protein	Plastocyanin-like domain
ENOG411DWM8	ENOG411E4V5	0.0111468253968	Major facilitator superfamily domain-containing protein	60S ribosomal protein
ENOG411DT9A	ENOG411DVQH	0.0111468253968	cullin 4	metal cluster binding
ENOG411DUB2	ENOG411E14V	0.0111468253968	Protein SGT1 homolog	Zinc knuckle
ENOG411DQA0	ENOG411DQEE	0.0111468253968	lysosomal beta glucosidase-like	minor allergen Alt a
ENOG411DTVF	ENOG411EM7D	0.0111468253968	inactive serine threonine-protein kinase scy1-like	histone acetyltransferase
ENOG411DTT4	ENOG411DVNP	0.0111468253968	monophosphate biosynthesis	Glycosyl hydrolase family 38 protein
ENOG411DZBZ	ENOG411E2UR	0.0111468253968	ABC transporter F family member	Inherit from euNOG: DNA-binding protein-related
ENOG411DXBG	ENOG411DZKH	0.0111468253968	ATP-dependent DNA helicase 2 subunit	subtilisin-like protease-like
ENOG411DYIZ	ENOG411DYSG	0.0111468253968	Chromosome-associated kinesin	Pentatricopeptide repeat-containing protein
ENOG411DSNM	ENOG411E3JN	0.0111468253968	pleiotropic drug resistance	60S ribosomal protein
ENOG411DQKM	ENOG411DT6E	0.0111468253968	Peptidyl-prolyl cis-trans	Protein of unknown function (DUF1162)
ENOG411DZHF	ENOG411E42N	0.0111468253968	Imidazole glycerol phosphate synthase	dihydroneopterin aldolase
ENOG411DW0E	ENOG411DXYK	0.0111468253968	Protein of unknown function (DUF775)	Peptidyl-prolyl cis-trans isomerase
ENOG411DV1D	ENOG411E7KF	0.0111468253968	VHS and GAT domain containing protein	GCK domain
ENOG411DQ5Z	ENOG411E2S1	0.01114680641	glutamate	NA
ENOG411DVDY	ENOG411DXTE	0.0111466768526	RING	RanBP1 domain
ENOG411DR2I	ENOG411DUP0	0.0111465756466	branched-chain-amino-acid aminotransferase-like protein	chelatase subunit
ENOG411DV34	ENOG411DYWB	0.0111465756466	uridylate kinase	Hydroquinone
ENOG411DT34	ENOG411DYPH	0.0111465756466	Protein of unknown function (DUF1092)	Carboxylesterase
ENOG411DRA3	ENOG411DV1I	0.0111465756466	Putative zinc finger in N-recognin (UBR box)	Leo1-like protein
ENOG411DR2U	ENOG411DW37	0.0111465756466	Isochorismatase family	BAHD family acyltransferase clade I (EC 2.3.1.-)
ENOG411DQEK	ENOG411DRBQ	0.0111465756466	Leucine-rich repeat family protein	Domain of unknown function DUF220
ENOG411DS6A	ENOG411DVBN	0.0111463203463	Peptidyl-prolyl cis-trans isomerase	blue light photoreceptor
ENOG411DQJY	ENOG411DRNM	0.0111463046757	Glutathione	manganese-dependent ADP-ribose CDP-alcohol diphosphatase-like
ENOG411DV92	ENOG411DXWK	0.0111462842713	transmembrane and coiled-coil	PRA1 family
ENOG411DQJ6	ENOG411DUZ1	0.0111462148962	Complex I intermediate-associated protein 30 (CIA30)	E3 ubiquitin protein ligase
ENOG411DQ5U	ENOG411DY2Z	0.0111462148962	oligopeptidase	caffeic acid
ENOG411DWK5	ENOG411DWM8	0.0111461675579	adipocyte plasma membrane-associated protein-like	Major facilitator superfamily domain-containing protein
ENOG411DQ7Y	ENOG411DQWP	0.0111460761461	Pyrophosphate--fructose 6-phosphate 1-phosphotransferase subunit	DUF246 domain-containing protein At1g04910-like
ENOG411E4QM	ENOG411EK79	0.0111460761461	Binds to the 23S rRNA (By similarity)	Ubiquitin-2 like Rad60 SUMO-like
ENOG411DQP5	ENOG411DUD9	0.0111460761461	Tryptophan/tyrosine permease family	NAD(P)H-quinone oxidoreductase subunit N-like
ENOG411DPYH	ENOG411E0P7	0.0111460761461	ras-related protein	atp synthase
ENOG411DXWR	ENOG411E3U0	0.011145965146	The primary product of this enzyme is 42'4'6'- tetrahydroxychalcone (also termed naringenin-chalcone or chalcone) which can under specific conditions spontaneously isomerize into naringenin	Mitochondrial glycoprotein family protein
ENOG411DY9X	ENOG411E59F	0.0111457317193	PHD finger family protein	ribosomal protein S11
ENOG411DQK0	ENOG411DVCN	0.0111456043956	tryptophan aminotransferase-related protein 4-like	glutelin type-A 1-like
ENOG411DUZ8	ENOG411DYCY	0.0111456043956	MORN	Domain of unknown function (DUF3527)
ENOG411DXCJ	ENOG411DXHV	0.0111456043956	Glycosyl hydrolase family 81 protein	serine threonine-protein kinase
ENOG411DRKH	ENOG411E19Y	0.0111456043956	NA	Catalyzes the formation of formate and 2-keto-4- methylthiobutyrate (KMTB) from 12-dihydroxy-3-keto-5- methylthiopentene (DHK-MTPene) (By similarity)
ENOG411DTGA	ENOG411E07Z	0.0111456043956	Ubiquitin-protein ligase	Conserved hypothetical ATP binding protein
ENOG411DWFE	ENOG411E6G3	0.0111455627706	reductase saccharopine dehydrogenase	NA
ENOG411DQE3	ENOG411DYS1	0.011145481969	Glycerol kinase	GRAM domain
ENOG411DQQD	ENOG411DZDI	0.011145481969	transmembrane 9 superfamily member	fasciclin-like arabinogalactan protein
ENOG411DWXS	ENOG411E4UJ	0.0111453546454	tubby-like F-box protein	NA
ENOG411DU38	ENOG411DXRP	0.0111452380952	zinc finger protein	Cytoplasmic Fragile-X interacting family
ENOG411DT8W	ENOG411DU52	0.0111451048951	ATP citrate-lyase is the primary enzyme responsible for the synthesis of cytosolic acetyl-CoA used for the elongation of fatty acids and biosynthesis of isoprenoids flavonoids and malonated derivatives. May supply substrate to the cytosolic acetyl-CoA carboxylase which generates the malonyl-CoA used for the synthesis of a multitude of compounds including very long chain fatty acids and flavonoids	Peptide-N4-(N-acetyl-beta-glucosaminyl)asparagine amidase
ENOG411DQBC	ENOG411DUDM	0.011145021645	Lysine ketoglutarate reductase trans-splicing related 1	transmembrane protein 111-like
ENOG411DZTB	ENOG411E42A	0.011145021645	NA	NA
ENOG411DVYU	ENOG411E0B1	0.011145021645	Allene oxide synthase	Reticulon-4-interacting protein 1
ENOG411DZHN	ENOG411E2JJ	0.011145021645	Craniofacial development protein	endoribonuclease L-PSP family protein
ENOG411DS8E	ENOG411DX96	0.011145021645	Trafficking protein particle complex subunit	ATPase family associated with various cellular activities (AAA)
ENOG411DVPW	ENOG411DX7Z	0.011145021645	NA	D-lactate dehydrogenase cytochrome
ENOG411DT1M	ENOG411DYFA	0.0111446229209	uroporphyrinogen III methyltransferase	Bifunctional polymyxin resistance protein
ENOG411DSX3	ENOG411DWBM	0.0111443001443	2-oxoglutarate malate translocator	guanine nucleotide-binding protein subunit beta-like protein 1 homolog
ENOG411DSYY	ENOG411DUDH	0.0111443001443	Amidohydrolase family	WD repeat-containing protein
ENOG411DS3E	ENOG411DW2J	0.0111443001443	Methionyl-tRNA	DNA excision repair protein
ENOG411DR5S	ENOG411DV10	0.0111443001443	Protein of unknown function (DUF544)	serine carboxypeptidase II-3-like
ENOG411DSC4	ENOG411DXEG	0.0111443001443	Iaa-amino acid hydrolase	DEAD/DEAH box helicase
ENOG411DUKY	ENOG411DYC6	0.0111443001443	aspartic proteinase	2 iron 2 sulfur cluster binding
ENOG411DR3X	ENOG411DU5B	0.0111443001443	phosphatidylinositol-4-phosphate 5-kinase	Involved in biosynthesis of the thiamine precursor thiazole. Catalyzes the conversion of NAD and glycine to adenosine diphosphate 5-(2-hydroxyethyl)-4-methylthiazole-2-carboxylic acid (ADT) an adenylated thiazole intermediate. The reaction includes an iron-dependent sulfide transfer from a conserved cysteine residue of the protein to a thiazole intermediate. The enzyme can only undergo a single turnover which suggests it is a suicide enzyme. May have additional roles in adaptation to various stress conditions and in DNA damage tolerance
ENOG411DRVB	ENOG411E3XN	0.0111441336441	kinesin-like calmodulin-binding protein	50S ribosomal protein L21
ENOG411DRB1	ENOG411DYGM	0.0111440962419	Cyclin-dependent kinase	Purple acid phosphatase
ENOG411DQDB	ENOG411EM9N	0.0111439393939	PsaA and PsaB bind P700 the primary electron donor of photosystem I (PSI) as well as the electron acceptors A0 A1 and FX. PSI is a plastocyanin-ferredoxin oxidoreductase converting photonic excitation into a charge separation which transfers an electron from the donor P700 chlorophyll pair to the spectroscopically characterized acceptors A0 A1 FX FA and FB in turn. Oxidized P700 is reduced on the lumenal side of the thylakoid membrane by plastocyanin (By similarity)	Leucine-rich repeat receptor-like protein kinase
ENOG411DXFE	ENOG411EMBC	0.0111439393939	NA	SET domain-containing protein
ENOG411DRFC	ENOG411DYE3	0.0111439393939	presenilin	Tho complex subunit
ENOG411DRRH	ENOG411DU8W	0.0111439393939	ABC transporter C family member	prohibitin
ENOG411DSBV	ENOG411E17R	0.0111439393939	2-oxoisovalerate dehydrogenase subunit beta	NA
ENOG411DQ18	ENOG411DVZH	0.0111439393939	transmembrane 9 superfamily member	Inherit from KOG: HEAT repeat
ENOG411DPQI	ENOG411DQ33	0.0111439393939	Solanesyl diphosphate synthase	s-formylglutathione
ENOG411DRK5	ENOG411DYGN	0.0111439393939	pentatricopeptide repeat-containing protein At1g80270	Amidohydrolase
ENOG411DQIZ	ENOG411E0GE	0.0111439393939	F-box protein	Transcription factor
ENOG411DTQA	ENOG411E7KF	0.0111439393939	serine carboxypeptidase-like	GCK domain
ENOG411DQPK	ENOG411E1I6	0.0111439393939	Superkiller viralicidic activity 2-like	Targeting protein for Xklp2 (TPX2)
ENOG411DX0U	ENOG411DZ72	0.0111439393939	ubiquitin-conjugating enzyme	GDSL esterase lipase At5g45950-like
ENOG411DUPG	ENOG411DYT7	0.0111439393939	4-diphosphocytidyl-2-C-methyl-D-erythritol kinase	flavonoid
ENOG411DRH9	ENOG411DWWT	0.0111439393939	Gamma-soluble nsf attachment	Phosphopantothenoylcysteine decarboxylase
ENOG411DR5B	ENOG411DWHW	0.0111439393939	protein transport protein Sec24-like	eukaryotic translation initiation factor
ENOG411DRI4	ENOG411E3N6	0.0111439393939	Domain of unknown function (DUF1995)	Ferredoxins are iron-sulfur proteins that transfer electrons in a wide variety of metabolic reactions
ENOG411DVRE	ENOG411DW5I	0.0111439393939	Inherit from KOG: domain containing E3 ubiquitin protein ligase	plastid-lipid-associated protein 12
ENOG411DPNJ	ENOG411DYJ3	0.0111439393939	Dynamin family	expressed protein
ENOG411DY5Z	ENOG411E5R3	0.0111439393939	Transcription factor	HMG-Y-related protein A-like
ENOG411DVSJ	ENOG411DX8D	0.0111439393939	ABC transporter G family member	integral membrane single C2 domain protein
ENOG411DQ1F	ENOG411DY3A	0.0111439393939	Dienelactone hydrolase family	cyclic phosphodiesterase
ENOG411DVHA	ENOG411EKXN	0.0111439393939	haloacid dehalogenase-like hydrolase family protein	zinc protease pqqL-like
ENOG411DSUJ	ENOG411DYRG	0.0111439393939	SRG1-like	translationally-controlled tumor protein homolog
ENOG411DS2S	ENOG411DTA7	0.0111439393939	Nuclear cap-binding protein subunit	Acetyltransferase
ENOG411DRZS	ENOG411E2VQ	0.0111439393939	Ser Thr-rich protein T10 in DGCR	UPF0098 protein
ENOG411DS1G	ENOG411DUH9	0.0111439393939	Phosphoribosylaminoimidazole-succinocarboxamide synthase	SPOC domain
ENOG411DVZ0	ENOG411DWEZ	0.0111439393939	DEAD-box ATP-dependent RNA helicase	Peptidase inhibitor I9
ENOG411DX6C	ENOG411E0G2	0.0111439393939	peroxisomal targeting signal type 2 receptor	Bacterial-like globin
ENOG411DUZW	ENOG411E0BM	0.0111439393939	Inherit from KOG: A kinase (PRKA) anchor protein	Golgi to ER traffic protein 4 homolog
ENOG411DQFQ	ENOG411DWGH	0.0111439393939	ubiquitin carboxyl-terminal hydrolase	NA
ENOG411DQ59	ENOG411EM3R	0.0111439393939	MA3 domain-containing protein	Chloroplastic group IIA intron splicing facilitator CRS1
ENOG411DXSJ	ENOG411E30B	0.0111439393939	xylulose	Pterin 4 alpha carbinolamine dehydratase
ENOG411DQ3Z	ENOG411DUJ3	0.0111439393939	synthase	expressed protein
ENOG411DQ07	ENOG411DWBQ	0.0111439393939	nac domain	armadillo repeat-containing protein
ENOG411DPYF	ENOG411DY48	0.0111439393939	cation transport regulator-like protein	mitochondrial substrate carrier family protein
ENOG411DRJ6	ENOG411DV8U	0.0111439393939	Component of the eukaryotic translation initiation factor 3 (eIF-3) complex which is involved in protein synthesis and together with other initiation factors stimulates binding of mRNA and methionyl-tRNAi to the 40S ribosome (By similarity)	E3 ubiquitin-protein ligase HERC2-like
ENOG411DV9Q	ENOG411E572	0.0111438923395	SH3	50S ribosomal protein L22
ENOG411DRFV	ENOG411DSBV	0.0111437908497	splicing factor	2-oxoisovalerate dehydrogenase subunit beta
ENOG411DW6F	ENOG411DYKY	0.0111437908497	l-Ala-D L-Glu epimerase-like	Glutaredoxin
ENOG411DQ2C	ENOG411DQAY	0.0111437908497	serine threonine-protein kinase	Component of the ubiquinol-cytochrome c reductase complex (complex III or cytochrome b-c1 complex) which is a respiratory chain that generates an electrochemical potential coupled to ATP synthesis (By similarity)
ENOG411DYNP	ENOG411E05R	0.0111437908497	acyl-CoA-binding domain-containing protein	domain-containing protein
ENOG411DSR4	ENOG411DVWQ	0.0111437400319	Anaphase-promoting complex subunit	serine carboxypeptidase-like
ENOG411DQG7	ENOG411DZ45	0.0111435786436	NA	activating signal cointegrator
ENOG411DT1K	ENOG411DUXP	0.0111435786436	tetratricopeptide repeat protein 38-like	serine-glyoxylate
ENOG411DZQ3	ENOG411E50E	0.0111435786436	peptide deformylase	Thioredoxin
ENOG411DW8A	ENOG411EMMV	0.0111435786436	haloacid dehalogenase-like hydrolase	Hydroxyacylglutathione hydrolase
ENOG411DT6A	ENOG411DWVC	0.0111435786436	DEAD-box ATP-dependent RNA helicase	peroxidase
ENOG411DRIF	ENOG411DVWG	0.0111435786436	auxin transporter-like protein	cellulose synthase
ENOG411DUR5	ENOG411E51P	0.0111435786436	Protein of unknown function DUF89	U6 snRNA-associated Sm-like protein
ENOG411DZBA	ENOG411E04C	0.0111435786436	beta-amylase	DAG protein
ENOG411DYH4	ENOG411DYV9	0.0111435786436	annexin D5-like	exocyst complex component
ENOG411DY1G	ENOG411E0R0	0.0111435786436	2OG-Fe(II) oxygenase superfamily	NIFU-like protein 2
ENOG411DWI1	ENOG411E3AE	0.0111435786436	PB1 domain containing protein expressed	Inherit from euNOG: protein of CLR family
ENOG411DWJX	ENOG411E1V1	0.0111435786436	NF-X1-type zinc finger protein	NA
ENOG411DWJW	ENOG411E439	0.0111435786436	GTP-binding protein	40s ribosomal protein
ENOG411DV00	ENOG411E07M	0.0111435786436	ABC transporter	Polygalacturonase non-catalytic subunit
ENOG411E04X	ENOG411E5MB	0.0111435786436	hydroperoxide lyase	Photosystem II 10 kDa polypeptide
ENOG411DU7P	ENOG411E2XY	0.0111435786436	heat stress transcription factor	NifU-like protein 1
ENOG411DRJ0	ENOG411DT93	0.0111435786436	Involved in chlorophyll biosynthesis. Catalyzes the insertion of magnesium ion into protoporphyrin IX to yield Mg- protoporphyrin IX. The	riboflavin kinase (EC 2.7.1.26)
ENOG411DQ4R	ENOG411DZQZ	0.0111435786436	Mediator complex subunit 23	pre-rRNA-processing protein TSR1
ENOG411DTB0	ENOG411DW04	0.0111435786436	Starch synthase	chaperonin CPN60-like 2
ENOG411DR2X	ENOG411EKXG	0.0111435786436	vacuolar fusion protein CCZ1	Agenet domain
ENOG411DQXP	ENOG411DRB2	0.0111435786436	Phosphate carrier protein	transcription initiation factor TFIID subunit
ENOG411DXFT	ENOG411E3FA	0.0111435786436	DNA-directed RNA Polymerase II	Part of the twin-arginine translocation (Tat) system that transports large folded proteins containing a characteristic twin-arginine motif in their signal peptide across the thylakoid membrane. Involved in delta pH-dependent protein transport required for chloroplast development especially thylakoid membrane formation. TATC and TATB mediate precursor recognition whereas TATA facilitates translocation
ENOG411DSR1	ENOG411EKXN	0.0111435786436	Inherit from COG: heptosyltransferase	zinc protease pqqL-like
ENOG411DTSC	ENOG411DUKD	0.0111435786436	TSPc	Prolyl oligopeptidase family
ENOG411DX64	ENOG411DYH4	0.0111435786436	Inherit from KOG: Importin 9	annexin D5-like
ENOG411DQW8	ENOG411DYH8	0.0111435786436	Vacuolar protein sorting-associated protein 53	Aldehyde dehydrogenase
ENOG411DSMA	ENOG411DWWA	0.0111435786436	Inherit from KOG: exportin 4	Translocase of chloroplast
ENOG411DSC5	ENOG411DTWI	0.0111435786436	Domain of unknown function (DUF1817)	carboxyl methyltransferase
ENOG411DQSJ	ENOG411DTV2	0.0111435786436	pre-rRNA processing protein involved in ribosome biogenesis (By similarity)	Involved in the biogenesis of the 60S ribosomal subunit (By similarity)
ENOG411DX2D	ENOG411E637	0.0111435786436	Spinocerebellar ataxia type 10 protein domain	Mitochondrial import inner membrane translocase
ENOG411DRU1	ENOG411EM9N	0.0111435786436	membrane protein porin	Leucine-rich repeat receptor-like protein kinase
ENOG411DV3I	ENOG411EKD0	0.0111435786436	Alpha-l-fucosidase	Phosphoribulokinase
ENOG411DR92	ENOG411DXBJ	0.0111435786436	xanthoxin	Inositol monophosphatase
ENOG411DSS9	ENOG411E5Q2	0.0111435786436	HEAT repeat-containing protein	NA
ENOG411E2U1	ENOG411E4HB	0.0111435786436	40s ribosomal protein	Rickettsia 17 kDa surface antigen family protein
ENOG411DW60	ENOG411E15G	0.0111435786436	FR47-like protein	nascent polypeptide-associated complex subunit alpha-like
ENOG411DR4Z	ENOG411DZCG	0.0111435786436	phosphatase 2C	Retrotransposon protein
ENOG411DVA1	ENOG411DYJ8	0.0111435786436	2-oxoglutarate dehydrogenase	Allantoate deiminase
ENOG411DQRU	ENOG411DR1C	0.0111435786436	auxin efflux carrier	Phosphatidylinositol 4-kinase
ENOG411DWPG	ENOG411E59M	0.0111435786436	ANK	Enzyme of the cupin superfamily
ENOG411DS4I	ENOG411E6XE	0.0111435786436	D-3-phosphoglycerate dehydrogenase	Methyl-CpG binding domain
ENOG411DRKW	ENOG411E0RE	0.0111435786436	vacuolar protein sorting-associated protein 8 homolog	NA
ENOG411DRIB	ENOG411DXW7	0.0111435786436	galactokinase (EC 2.7.1.6)	S-adenosyl-L-methionine-dependent methyltransferase that catalyzes the trimethylation of the amino group of the modified target histidine residue in translation elongation factor 2 (EF- 2) to form an intermediate called diphthine. The three successive methylation reactions represent the second step of diphthamide biosynthesis (By similarity)
ENOG411DR6Q	ENOG411DUXI	0.0111435786436	GPI transamidase component	Galacturonosyltransferase
ENOG411DQQW	ENOG411DXVC	0.0111435786436	14-3-3-like protein	Uroporphyrinogen decarboxylase
ENOG411DPZ5	ENOG411DRMD	0.0111435786436	DUF1336 domain containing protein expressed	E3 ubiquitin-protein ligase
ENOG411DQ7V	ENOG411E3EN	0.0111435786436	AKAP7 2'5' RNA ligase-like domain	cwf21 domain
ENOG411DUH2	ENOG411E0FT	0.0111435786436	phosphoglycerate	Putative small multi-drug export protein
ENOG411DPYB	ENOG411DZBF	0.0111435786436	Rhodanese-like domain	Cell division cycle
ENOG411DWPA	ENOG411DXJ3	0.0111435786436	prolyl 4-hydroxylase	chlorophyllase (EC 3.1.1.14)
ENOG411DQW4	ENOG411DRE6	0.0111435786436	Domain of unknown function DUF20	ADP-ribosylation factor
ENOG411DTZ1	ENOG411DUAN	0.0111435786436	5-hydroxyisourate hydrolase	stromal 70 kDa heat shock-related protein
ENOG411DSS4	ENOG411DUQI	0.0111435786436	Inherit from euNOG: Chromosome 10 open reading frame 137	Component of the eukaryotic translation initiation factor 3 (eIF-3) complex which is involved in protein synthesis and together with other initiation factors stimulates binding of mRNA and methionyl-tRNAi to the 40S ribosome (By similarity)
ENOG411DUN3	ENOG411DV8T	0.0111435786436	Cytochrome c oxidase is the component of the respiratory chain that catalyzes the reduction of oxygen to water. Subunits 1- 3 form the functional core of the enzyme complex. Subunit 2 transfers the electrons from cytochrome c via its binuclear copper A center to the bimetallic center of the catalytic subunit 1 (By similarity)	Zinc knuckle
ENOG411DZK7	ENOG411E3Q4	0.0111435786436	single-stranded DNA-binding protein	late embryogenesis abundant protein
ENOG411DR6N	ENOG411DSHC	0.0111435786436	beta-fructofuranosidase	Glutathione S-transferase C-terminal domain
ENOG411DRZ9	ENOG411DZKC	0.0111435786436	Indigoidine synthase A like protein	NADH dehydrogenase ubiquinone 1 alpha subcomplex assembly factor 3-like
ENOG411DSXD	ENOG411DXIX	0.0111435786436	Ribosome 60S biogenesis N-terminal	cytochrome P450
ENOG411DRGU	ENOG411E04V	0.0111435786436	triosephosphate isomerase	NA
ENOG411DQSI	ENOG411DSW7	0.0111435786436	40S ribosomal protein	PTI1-like tyrosine-protein kinase
ENOG411DQT4	ENOG411E3TJ	0.0111435786436	methyltransferase	NA
ENOG411DT6H	ENOG411E10F	0.0111434111125	Imidazoleglycerolphosphate dehydratase	Plant protein of unknown function (DUF863)
ENOG411DS4G	ENOG411DSEG	0.0111433288933	40S ribosomal protein	novel plant snare
ENOG411DY65	ENOG411DZU9	0.0111433288933	nucleoporin interacting component	K00844 hexokinase EC 2.7.1.1
ENOG411DQA2	ENOG411E3E4	0.0111432178932	ribosomal protein L19	NA
ENOG411DS1Q	ENOG411DX01	0.0111432178932	Membrane-associated 30 kDa protein	Peptidase family M28
ENOG411DS3S	ENOG411DTSK	0.0111432178932	Uncharacterised conserved protein (DUF2359)	Integral membrane HRF1 family protein
ENOG411DRK2	ENOG411DRYK	0.0111432178932	Chlorophyll A-B binding protein	respiratory burst oxidase
ENOG411DW6R	ENOG411EMKZ	0.0111432178932	Flavin containing amine oxidoreductase	Prolyl oligopeptidase N-terminal beta-propeller domain
ENOG411DVB0	ENOG411DY64	0.0111432178932	WD domain G-beta repeat	Mediator complex subunit 28
ENOG411DQT6	ENOG411DUBF	0.0111432178932	cytidine deoxycytidylate deaminase family protein	Purple acid phosphatase
ENOG411DTUQ	ENOG411E47H	0.0111432178932	V-type proton ATPase subunit	peptidyl-tRNA hydrolase PTRHD1-like
ENOG411DX3T	ENOG411DZNE	0.0111432178932	Amidase	Proteasome
ENOG411DUUS	ENOG411E42K	0.0111432178932	Integral membrane protein DUF92	component of the ubiquinol-cytochrome c reductase complex (complex III or cytochrome b-c1 complex) which is part of the mitochondrial respiratory chain
ENOG411DR30	ENOG411DV5N	0.0111432178932	importin subunit	65-kDa microtubule-associated protein
ENOG411DTAK	ENOG411DU0E	0.0111432178932	WD40	DDB1- and CUL4-associated factor homolog
ENOG411DTKR	ENOG411DU5G	0.0111432178932	serine palmitoyltransferase	Tetratricopeptide repeat protein
ENOG411DRGI	ENOG411E0JH	0.0111432178932	Surp module	67-dimethyl-8-ribityllumazine synthase
ENOG411DQ1U	ENOG411DUZS	0.0111432178932	ubiquitin fusion degradation protein 1	YT521-B-like domain
ENOG411DSJY	ENOG411DTNS	0.0111432178932	p21-activated protein kinase-interacting protein 1-like	Domain of unknown function (DUF3598)
ENOG411DR2N	ENOG411DZ3F	0.0111432178932	cytochrome P450	Remorin family
ENOG411DV5U	ENOG411DZXU	0.0111432178932	Thiol protease	Destroys radicals which are normally produced within the cells and which are toxic to biological systems (By similarity)
ENOG411DRKN	ENOG411DT10	0.0111432178932	cysteine synthase	inactive purple acid phosphatase 27-like
ENOG411DSR1	ENOG411DWEM	0.0111432178932	Inherit from COG: heptosyltransferase	DIS3-like exonuclease 2-like
ENOG411DS1Q	ENOG411DZP9	0.0111432178932	Membrane-associated 30 kDa protein	protein FAR1-RELATED SEQUENCE
ENOG411DTAB	ENOG411DW0E	0.0111432178932	4-coumarate--CoA ligase-like	Protein of unknown function (DUF775)
ENOG411E2JS	ENOG411EC8I	0.0111432178932	MLP-like protein	Isocitrate dehydrogenase NADP
ENOG411DQKR	ENOG411DWAJ	0.0111432178932	chitinase	DNA-damage-repair toleration protein DRT111
ENOG411DSF9	ENOG411DYWQ	0.0111432178932	OBERON 3-like	Putative methyltransferase
ENOG411DYPB	ENOG411DZ5Q	0.0111432178932	Pentatricopeptide repeat-containing protein	glutamate--cysteine ligase
ENOG411DRIP	ENOG411E058	0.0111432178932	RNA polymerase sigma factor	enhanced disease susceptibility 1
ENOG411DQ8D	ENOG411DRJD	0.0111432178932	NADH dehydrogenase ubiquinone iron-sulfur protein 1 mitochondrial-like	LRR repeats and ubiquitin-like domain-containing protein
ENOG411DSPB	ENOG411DW7V	0.0111432178932	Histone-lysine n-methyltransferase	E3 ubiquitin-protein ligase
ENOG411DTIU	ENOG411DVVJ	0.0111432178932	2-dehydro-3-deoxyphosphooctonate	alanine aminotransferase
ENOG411DUKP	ENOG411DZBI	0.0111432178932	gtp-binding protein	glycosyltransferase
ENOG411DWRC	ENOG411DYS1	0.0111432178932	GDSL esterase lipase	GRAM domain
ENOG411DSRK	ENOG411EM05	0.0111432178932	copper-transporting ATPase	ZnF_ZZ
ENOG411DUU4	ENOG411DYHD	0.0111432178932	centromere kinetochore protein zw10	UPF0176 protein
ENOG411DVEF	ENOG411E4FJ	0.0111432178932	Demethylates proteins that have been reversibly carboxymethylated (By similarity)	Protein of unknown function DUF538
ENOG411DW73	ENOG411DYB0	0.0111432178932	Transcription elongation factor	cyclic nucleotide-gated ion channel
ENOG411DYI4	ENOG411E14H	0.0111432178932	Protein of unknown function (DUF493)	Inherit from KOG: ribonuclease P MRP 25kDa
ENOG411DQS2	ENOG411DZI8	0.0111432178932	Component of the cytochrome b6-f complex which mediates electron transfer between photosystem II (PSII) and photosystem I (PSI) cyclic electron flow around PSI and state transitions (By similarity)	proton ATPase
ENOG411DR8J	ENOG411DVEM	0.0111430791431	Serine incorporator	proton pump interactor
ENOG411DSSR	ENOG411E395	0.011142968143	Haloacid dehalogenase-like hydrolase family protein	iron-sulfur cluster co-chaperone protein HscB
ENOG411DTHH	ENOG411DXJC	0.011142968143	glucose-6-phosphate isomerase	5-3 exoribonuclease
ENOG411DQRM	ENOG411DY8U	0.011142968143	gamma-tubulin complex component	Serine threonine-protein kinase Rio1
ENOG411DUZ0	ENOG411DY9G	0.0111428571429	alpha-mannosidase	transporter
ENOG411DR9T	ENOG411E0ZW	0.0111428571429	Plastidic glucose transporter	zinc finger
ENOG411DZG5	ENOG411E5EK	0.0111428571429	Riboflavin synthase	Glutaredoxin
ENOG411DPRN	ENOG411DYWB	0.0111428571429	Dienelactone hydrolase family	Hydroquinone
ENOG411DTTW	ENOG411E5Q2	0.0111428571429	U5 small nuclear ribonucleoprotein	NA
ENOG411DSE1	ENOG411E5X6	0.0111428571429	Lactoylglutathione lyase	4F5 protein family
ENOG411DR81	ENOG411DVDJ	0.0111428571429	Leucine-rich repeat-containing protein	Cation-transporting
ENOG411DR2U	ENOG411DUQG	0.0111428571429	Isochorismatase family	Peptide-N4-(N-acetyl-beta-glucosaminyl)asparagine amidase
ENOG411DRIK	ENOG411DZ0X	0.0111428571429	spermidine synthase	BSD domain-containing protein
ENOG411E0V7	ENOG411EM20	0.0111428571429	Pterin-4-alpha-carbinolamine	RNA recognition motif. (a.k.a. RRM RBD or RNP domain)
ENOG411DZRB	ENOG411E214	0.0111428571429	glucan endo-1-3-beta-glucosidase	nudix hydrolase 26
ENOG411DZ6R	ENOG411DZT9	0.0111428571429	N-carbamoylputrescine	sulfurtransferase
ENOG411DPZA	ENOG411DS55	0.0111428571429	thiamin pyrophosphokinase	epoxide hydrolase
ENOG411DRR8	ENOG411DV98	0.0111428571429	ABC transporter C family member	protein GDAP2 homolog
ENOG411DQZW	ENOG411DSJ4	0.0111428571429	chlorophyll(ide) b reductase NOL chloroplastic-like	BSD domain-containing protein
ENOG411DVG2	ENOG411EKXD	0.0111428571429	L-ascorbate peroxidase	Methionine adenosyltransferase
ENOG411DS27	ENOG411DS9T	0.0111428571429	folic acid synthesis protein	Binds specifically and directly to substrates containing either a simple or bipartite NLS motif. Promotes docking of import substrates to the nuclear envelope (By similarity)
ENOG411DR56	ENOG411DTQH	0.0111428571429	Mitochondrial inner membrane protein	Core subunit of the mitochondrial membrane respiratory chain NADH dehydrogenase (Complex I) that is believed to belong to the minimal assembly required for catalysis. Complex I functions in the transfer of electrons from NADH to the respiratory chain. The immediate electron acceptor for the enzyme is believed to be ubiquinone (By similarity)
ENOG411DS8T	ENOG411E5NQ	0.0111428571429	Endoglucanase	50S ribosomal protein L28
ENOG411DSZ7	ENOG411DTC1	0.0111428571429	inactive receptor kinase	ribosomal protein
ENOG411DQGQ	ENOG411ECUF	0.0111428571429	serine threonine-protein phosphatase	Short chain alpha-hydroxy acid oxidase
ENOG411DQSS	ENOG411DTUZ	0.0111428571429	Galacturonosyltransferase	Alpha-14-galacturonosyltransferase
ENOG411DSH8	ENOG411E2WY	0.0111428571429	Proline dehydrogenase	Universal stress protein
ENOG411DR9P	ENOG411DV3A	0.0111428571429	vesicle-associated membrane protein	Predicted integral membrane metal-binding protein (DUF2296)
ENOG411DW01	ENOG411E6R0	0.0111428571429	Component of the eukaryotic translation initiation factor 3 (eIF-3) complex which is involved in protein synthesis and together with other initiation factors stimulates binding of mRNA and methionyl-tRNAi to the 40S ribosome (By similarity)	NA
ENOG411DRZR	ENOG411DWK1	0.0111428571429	membrane steroid-binding protein	serine threonine-protein kinase
ENOG411DQZI	ENOG411DRTP	0.0111428571429	L-galactono-14-lactone dehydrogenase	One of the components of the core antenna complex of photosystem II. It binds chlorophyll and helps catalyze the primary light-induced photochemical processes of photosystem II (By similarity)
ENOG411DQUJ	ENOG411DS17	0.0111428571429	Esterase lipase thioesterase family protein	ras-related protein
ENOG411E3QJ	ENOG411E852	0.0111428571429	Ring-box protein	Inherit from euNOG: coiled-coil domain containing 96
ENOG411DSA4	ENOG411DWMN	0.0111428571429	kinase protein binding protein heterodimerization protein homodimerization protein kinase protein serine threonine kinase	NA
ENOG411DRBI	ENOG411DWGK	0.0111428571429	Pyruvate kinase	Factor 29
ENOG411DV6E	ENOG411EKXN	0.0111428571429	serine threonine-protein kinase	zinc protease pqqL-like
ENOG411DQNB	ENOG411DT0S	0.0111428571429	subtilase family	isomerase
ENOG411DTYZ	ENOG411EKRJ	0.011142680419	TOM1-like protein	factor IIa large
ENOG411DVPI	ENOG411DY53	0.0111426767677	Polyadenylate-binding protein	cop9 signalosome complex subunit
ENOG411E3A8	ENOG411E620	0.0111426237162	40s ribosomal protein	acquisition of desiccation tolerance in seed
ENOG411DTYQ	ENOG411DXP0	0.0111426073926	ABC transporter	SNARE-interacting protein
ENOG411DS0V	ENOG411DTX4	0.0111426073926	phosphoenolpyruvate carboxykinase	RNA helicase
ENOG411DRE7	ENOG411E2RT	0.0111426073926	kinase family	phosphoribosyltransferase
ENOG411DPNW	ENOG411DX1S	0.0111426073926	peroxiredoxin activity	Protoporphyrinogen oxidase
ENOG411DVDA	ENOG411DZ70	0.0111426073926	NA	peptide chain release factor
ENOG411DS2R	ENOG411DXGI	0.0111426073926	dynamin-like protein	NA
ENOG411DVFS	ENOG411E4F0	0.0111423992674	26S protease regulatory subunit	NA
ENOG411DZCW	ENOG411EMHQ	0.0111423739659	KH domain	U-box domain-containing protein 4-like
ENOG411DTZA	ENOG411E3CB	0.0111423576424	myristoyl-acyl carrier protein thioesterase	NA
ENOG411DRS9	ENOG411DUI6	0.0111423576424	threonyl-tRNA synthetase	serine carboxypeptidase-like
ENOG411DQAR	ENOG411DUK9	0.0111423576424	Alphaalpha-trehalose-phosphate synthase UDP-forming	sulfate transporter
ENOG411DS65	ENOG411EM24	0.0111423576424	tRNA (Guanine-1)-methyltransferase	RNA-binding protein
ENOG411DUAW	ENOG411DUBC	0.0111422466422	Telomere recombination	Pentatricopeptide repeat-containing protein
ENOG411DRUD	ENOG411DY63	0.0111422466422	F-box Kelch-repeat protein	Haloacid dehalogenase-like hydrolase domain-containing protein
ENOG411DZ5X	ENOG411E32H	0.0111422466422	RAN GTPase-activating protein	NA
ENOG411DQA1	ENOG411DV4A	0.0111422466422	thylakoid lumenal 15 kDa protein	serine carboxypeptidase-like
ENOG411DUQF	ENOG411DX5I	0.0111422466422	phosphoribosylaminoimidazole carboxylase	Protein of unknown function (DUF1749)
ENOG411DR9B	ENOG411DYNH	0.0111422466422	phosphoenolpyruvate carboxylase	TVP38 TMEM64 family membrane protein
ENOG411DUDG	ENOG411DXIK	0.0111422466422	3-dehydroquinate dehydratase shikimate dehydrogenase	Low molecular weight protein-tyrosine-phosphatase
ENOG411DQ19	ENOG411DYCR	0.0111422466422	12-oxophytodienoate reductase	KR domain
ENOG411DQCM	ENOG411DY63	0.0111422466422	expressed protein	Haloacid dehalogenase-like hydrolase domain-containing protein
ENOG411DPNJ	ENOG411DQTW	0.0111422466422	Dynamin family	alpha-l-arabinofuranosidase
ENOG411DRHR	ENOG411DZXH	0.0111422466422	40s ribosomal protein	Inherit from euNOG: expressed protein
ENOG411DQMZ	ENOG411DU5H	0.0111422466422	ABC transporter F family member	thylakoid lumenal 17.4 kDa protein
ENOG411DUTR	ENOG411E0U9	0.0111422466422	Shikimate kinase	Catalyzes the formation of formate and 2-keto-4- methylthiobutyrate (KMTB) from 12-dihydroxy-3-keto-5- methylthiopentene (DHK-MTPene) (By similarity)
ENOG411DSPR	ENOG411DW56	0.011141996892	exportin-1	dna topoisomerase
ENOG411DXJV	ENOG411DZDV	0.011141996892	Tubulin-specific chaperone	UDP-glycosyltransferase
ENOG411DUR9	ENOG411DZBT	0.011141955267	Component of the FACT complex a general chromatin factor that acts to reorganize nucleosomes. The FACT complex is involved in multiple processes that require DNA as a template such as mRNA elongation DNA replication and DNA repair. During transcription elongation the FACT complex acts as a histone chaperone that both destabilizes and restores nucleosomal structure. It facilitates the passage of RNA polymerase II and transcription by promoting the dissociation of one histone H2A-H2B dimer from the nucleosome then subsequently promotes the reestablishment of the nucleosome following the passage of RNA polymerase II	Inherit from NOG: Early fruit mRNA
ENOG411DWM0	ENOG411DXK0	0.0111418533158	xylose isomerase	tRNA-splicing endonuclease positive effector-related
ENOG411DPS8	ENOG411E6KD	0.0111418533158	Xylem cysteine proteinase	NA
ENOG411DT6P	ENOG411E5UZ	0.0111416361416	type I inositol-145-trisphosphate 5-phosphatase	Small nuclear ribonucleoprotein
ENOG411DPTS	ENOG411DQ62	0.0111416361416	callose synthase	protein spinster homolog 1-like
ENOG411DVBD	ENOG411E2XJ	0.0111416361416	Ribonuclease	NA
ENOG411DQSW	ENOG411DUGY	0.0111416361416	phosphoribosylformylglycinamidine synthase	CysPc
ENOG411DRGX	ENOG411EKFX	0.0111414141414	DNA-binding protein	This protein plays a role in synthesis of starch. It catalyzes the synthesis of the activated glycosyl donor ADP- glucose from Glc-1-P and ATP (By similarity)
ENOG411DRRH	ENOG411DZ6D	0.0111414141414	ABC transporter C family member	receptor protein kinase TMK1-like
ENOG411DQ1C	ENOG411DRFE	0.0111414141414	serine carboxypeptidase-like	nitrilase
ENOG411DSMI	ENOG411DX7Q	0.0111414141414	4-coumarate--CoA ligase-like	Xaa-Pro aminopeptidase
ENOG411DTKW	ENOG411DUNG	0.0111414141414	aldehyde oxidase	small RNA degrading nuclease
ENOG411DV02	ENOG411DWHZ	0.0111414141414	polyubiquitin	lysosomal thiol
ENOG411DQAN	ENOG411DVDY	0.0111414141414	Calmodulin mediates the control of a large number of enzymes ion channels and other proteins by Ca(2 ). Among the enzymes to be stimulated by the calmodulin-Ca(2 ) complex are a number of protein kinases and phosphatases	RING
ENOG411DQ32	ENOG411DT59	0.0111413951546	Inherit from COG: nitroreductase	adaptin ear-binding coat-associated protein
ENOG411DQ2T	ENOG411DVGQ	0.0111412739009	glucan endo-1-3-beta-glucosidase	ATP binding binding protein kinase protein serine threonine kinase protein tyrosine kinase
ENOG411DXUA	ENOG411EMPT	0.011141025641	IQ-domain	LisH domain and HEAT repeat-containing protein KIAA1468 homolog
ENOG411DQNC	ENOG411DU9X	0.011141025641	GTP-binding protein that may be involved in cell development (By similarity)	transporter
ENOG411DYXP	ENOG411E58N	0.011141025641	formate dehydrogenase	U6 snRNA-associated Sm-like protein
ENOG411DSUX	ENOG411DZ8T	0.011141025641	ATP-citrate synthase beta chain protein	Triose phosphate phosphate translocator
ENOG411DS1G	ENOG411DXG7	0.011141025641	Phosphoribosylaminoimidazole-succinocarboxamide synthase	Oxygen-independent coproporphyrinogen-III oxidase-like protein
ENOG411DXXK	ENOG411E0SI	0.0111410063367	syntaxin of plants	RING-H2 finger protein
ENOG411DVCJ	ENOG411DXIX	0.011140984016	mitochondrial substrate carrier family protein	cytochrome P450
ENOG411DVNX	ENOG411E63X	0.0111408730159	DUF21 domain-containing protein	NADH dehydrogenase ubiquinone 1 alpha subcomplex subunit
ENOG411DUH7	ENOG411DVYH	0.0111407563025	Plays a central role in 2-thiolation of mcm(5)S(2)U at tRNA wobble positions of tRNA(Lys) tRNA(Glu) and tRNA(Gln). Also essential during biosynthesis of the molybdenum cofactor. Acts by mediating the C-terminal thiocarboxylation of sulfur carriers URM1 and MOCS2A. Its N-terminus first activates URM1 and MOCS2A as acyl-adenylates (-COAMP) then the persulfide sulfur on the catalytic cysteine is transferred to URM1 and MOCS2A to form thiocarboxylation (-COSH) of their C-terminus. The reaction probably involves hydrogen sulfide that is generated from the persulfide intermediate and that acts as nucleophile towards URM1 and MOCS2A. Subsequently a transient disulfide bond is formed. Does not use thiosulfate as sulfur donor	dihydropyrimidinase (EC 3.5.2.2)
ENOG411DPWH	ENOG411DQ0A	0.0111406926407	Glutathione reductase	serine threonine-protein kinase DDB_G0279405-like
ENOG411DRR1	ENOG411E0Y9	0.0111406926407	ATP-dependent DNA helicase	zinc finger
ENOG411DRGZ	ENOG411DY9G	0.0111406926407	Methionyl-trna	transporter
ENOG411DQHR	ENOG411DZQ3	0.0111406926407	aldose reductase	peptide deformylase
ENOG411DT29	ENOG411E2P2	0.0111406926407	phosphoserine phosphatase	tetrapyrrole-binding protein
ENOG411DVPY	ENOG411E426	0.0111406926407	L-lactate dehydrogenase	CS domain
ENOG411DSI6	ENOG411DVFZ	0.0111406926407	sulfate transporter	translocation
ENOG411DWX7	ENOG411E33R	0.0111406926407	Alcohol dehydrogenase GroES-like domain	Cytochrome b5
ENOG411DQ8D	ENOG411DSVP	0.0111406926407	NADH dehydrogenase ubiquinone iron-sulfur protein 1 mitochondrial-like	Small nuclear ribonucleoprotein
ENOG411DRQB	ENOG411DUTG	0.0111406926407	Regulator of chromosome condensation	Inherit from COG: fad dependent oxidoreductase
ENOG411DS5R	ENOG411DWFG	0.0111406926407	UPF0061 protein	zinc finger
ENOG411DTUZ	ENOG411DUP5	0.0111406926407	Alpha-14-galacturonosyltransferase	Inherit from NOG: s-layer protein
ENOG411DU9A	ENOG411DVBM	0.0111406926407	Cleavage and polyadenylation specificity factor	Alphaalpha-trehalose-phosphate synthase UDP-forming
ENOG411DPSU	ENOG411DQA9	0.0111406926407	ubiquitin carboxyl-terminal hydrolase	Aminotransferase class IV
ENOG411DXPP	ENOG411EKKX	0.0111406926407	ATP synthase gamma chain	epoxide hydrolase
ENOG411DZVS	ENOG411E3K6	0.0111406926407	ribosomal protein	NA
ENOG411DVC4	ENOG411E1AQ	0.0111406926407	ATP synthase mitochondrial F1 complex assembly factor	Transcription factor
ENOG411E395	ENOG411E3JG	0.0111406926407	iron-sulfur cluster co-chaperone protein HscB	centromere protein V-like
ENOG411DPYF	ENOG411E0FA	0.0111406926407	cation transport regulator-like protein	adenine phosphoribosyltransferase
ENOG411DUNJ	ENOG411E0B1	0.0111406926407	Protease Do-like 1	Reticulon-4-interacting protein 1
ENOG411DT4W	ENOG411DZHF	0.0111406926407	benzyl alcohol O-benzoyltransferase-like	Imidazole glycerol phosphate synthase
ENOG411DSIX	ENOG411DTD7	0.0111406926407	NEDD8 ultimate buster	xaa-Pro dipeptidase
ENOG411DQ19	ENOG411DZZX	0.0111406926407	12-oxophytodienoate reductase	ATP-dependent helicase
ENOG411DUXM	ENOG411E2P2	0.0111406926407	TIP41-like	tetrapyrrole-binding protein
ENOG411DT29	ENOG411E329	0.0111406926407	phosphoserine phosphatase	Nudix hydrolase
ENOG411E3KM	ENOG411E527	0.0111406926407	40S ribosomal protein S12	Thioredoxin
ENOG411DRS5	ENOG411DWC5	0.0111406926407	NA	Zinc phosphodiesterase ELAC protein
ENOG411DTYD	ENOG411DU03	0.0111406926407	LL-diaminopimelate aminotransferase	mannose-1-phosphate guanyltransferase
ENOG411DR0Z	ENOG411EMCW	0.0111406926407	protein notum homolog	membrane
ENOG411DW2V	ENOG411DYKK	0.0111406926407	DnaJ homolog subfamily B member	NA
ENOG411DYNX	ENOG411E0BU	0.0111406926407	fruit protein	GDSL esterase lipase
ENOG411DTYP	ENOG411E369	0.0111406926407	exosome complex exonuclease	NA
ENOG411DSAZ	ENOG411DV0B	0.0111406926407	DNA mismatch repair protein muts2	nucleoporin
ENOG411DTU4	ENOG411DVE1	0.0111406455863	1-aminocyclopropane-1-carboxylate synthase	NA
ENOG411E3SI	ENOG411E6U1	0.0111406455863	40s ribosomal protein	NA
ENOG411DRTV	ENOG411DVG2	0.0111405228758	Sulfite reductase	L-ascorbate peroxidase
ENOG411DVAK	ENOG411E9M2	0.0111404761905	Insulinase (Peptidase family M16)	Glutathione S-transferase C-terminal domain
ENOG411DRXW	ENOG411DUPG	0.0111404428904	lipoyltransferase	4-diphosphocytidyl-2-C-methyl-D-erythritol kinase
ENOG411DSVS	ENOG411DTJZ	0.0111404151404	WD repeat-containing protein	poly(rC)-binding protein
ENOG411DSGW	ENOG411E17R	0.0111401833461	phosphopantothenate--cysteine ligase	NA
ENOG411DVGK	ENOG411DY7H	0.0111401833461	prostaglandin E synthase 2-like	ABC1 family
ENOG411DQGQ	ENOG411DYFR	0.0111401833461	serine threonine-protein phosphatase	Protochlorophyllide reductase
ENOG411E070	ENOG411E3RM	0.01113997114	aspartic proteinase	programmed cell death protein
ENOG411DQ8H	ENOG411DU28	0.01113997114	DNA damage-binding protein	Catalyzes the conversion of divinyl chlorophyllide to monovinyl chlorophyllide. Reduces the 8-vinyl group of the tetrapyrrole to an ethyl group using NADPH as the reductant. Can use (38-divinyl)-chlorophyllide a (DV-Chlidea) (38-divinyl)- chlorophyll a (DV-Chla) (38-divinyl)-protochlorophyllide a (DV- Pchlidea) (38-divinyl)-magnesium-protoporphyrin IX monomethyl ester (DV-MPE) (38-divinyl)-magnesium-protoporphyrin IX (DV-Mg- Proto) as substrates
ENOG411DUCY	ENOG411DZ5C	0.01113997114	high mobility group	beta-amylase
ENOG411DVCN	ENOG411E603	0.01113997114	glutelin type-A 1-like	Peptidase inhibitor I9
ENOG411DT14	ENOG411DU2P	0.01113997114	homeobox-leucine zipper protein	acetyltransferase type b catalytic
ENOG411DSG8	ENOG411DT93	0.01113997114	nucleoside diphosphate kinase	riboflavin kinase (EC 2.7.1.26)
ENOG411DT2C	ENOG411DUEJ	0.01113997114	ATP synthase D chain mitochondrial	5'-nucleotidase
ENOG411DRMB	ENOG411DUVR	0.01113997114	aspartic proteinase-like protein	Clathrin assembly protein
ENOG411DQT7	ENOG411DT3B	0.01113997114	heparanase-like protein	oxygen-evolving enhancer protein 1
ENOG411DQXG	ENOG411DRM7	0.01113997114	cinnamate beta-D-glucosyltransferase-like	U4 U6.U5 tri-snRNP-associated protein
ENOG411DPW7	ENOG411DXCE	0.01113997114	short-chain dehydrogenase	Binds specifically and directly to substrates containing either a simple or bipartite NLS motif. Promotes docking of import substrates to the nuclear envelope (By similarity)
ENOG411DPV9	ENOG411DSBX	0.01113997114	NA	translocon at the outer envelope membrane of chloroplasts 75-III
ENOG411DRQH	ENOG411DUXD	0.01113997114	Threonine aldolase	Protein disulfide isomerase
ENOG411DTCW	ENOG411DVMW	0.01113997114	Checkpoint protein	TBC1 domain family member
ENOG411DREB	ENOG411DUDS	0.01113997114	CDK-activating kinase assembly factor	subtilisin-like protease SDD1-like
ENOG411DQWI	ENOG411DWXD	0.01113997114	RNA recognition motif. (a.k.a. RRM RBD or RNP domain)	LYAR-type C2HC zinc finger
ENOG411DSNI	ENOG411DXYI	0.01113997114	sugar transport protein	GTP-binding protein
ENOG411DXFE	ENOG411E257	0.01113997114	NA	pathogen-related
ENOG411DU1S	ENOG411E2MC	0.01113997114	Pfam:DUF827	Ribosomal protein S18
ENOG411DRZT	ENOG411DX4U	0.01113997114	1-(5-phosphoribosyl)-5- (5-phosphoribosylamino)methylideneamino imidazole-4-carboxamide isomerase	Universal stress protein
ENOG411DREJ	ENOG411DRTG	0.01113997114	peptide transporter	ABC transporter C family member
ENOG411DSJD	ENOG411DVWI	0.01113997114	UDP-N-acetylglucosamine--dolichyl-phosphate	dolichyl-diphosphooligosaccharide--protein glycosyltransferase subunit 2-like
ENOG411DT71	ENOG411DX3C	0.01113997114	processing enzyme	Mitochondrial glycoprotein family protein
ENOG411DST3	ENOG411DXQ2	0.01113997114	SURP and G-patch domain-containing protein 1-like protein-like	NA
ENOG411DR9R	ENOG411DYKY	0.01113997114	N-acetyl-gamma-glutamyl-phosphate reductase	Glutaredoxin
ENOG411DT4F	ENOG411E1VM	0.01113997114	carrier protein thioesterase	VHS and GAT domain containing protein expressed
ENOG411DV3W	ENOG411DZSC	0.01113997114	enolase (EC 4.2.1.11)	NA
ENOG411DQUD	ENOG411DY1I	0.01113997114	glycoside hydrolase family 28 protein	oxygen-evolving enhancer protein
ENOG411DSGW	ENOG411DZNE	0.01113997114	phosphopantothenate--cysteine ligase	Proteasome
ENOG411DRCJ	ENOG411E3NI	0.01113997114	PI-PLC X domain-containing protein	Plastocyanin-like domain
ENOG411DQKR	ENOG411DWXF	0.01113997114	chitinase	PsbP-like protein
ENOG411DQSR	ENOG411E3FA	0.01113997114	C2 domain of PTEN tumour-suppressor protein	Part of the twin-arginine translocation (Tat) system that transports large folded proteins containing a characteristic twin-arginine motif in their signal peptide across the thylakoid membrane. Involved in delta pH-dependent protein transport required for chloroplast development especially thylakoid membrane formation. TATC and TATB mediate precursor recognition whereas TATA facilitates translocation
ENOG411DX13	ENOG411DZ81	0.01113997114	NA	Enoyl-CoA hydratase 2
ENOG411DU3I	ENOG411DVZH	0.01113997114	Plastidic ATP	Inherit from KOG: HEAT repeat
ENOG411DXW7	ENOG411DZVF	0.01113997114	S-adenosyl-L-methionine-dependent methyltransferase that catalyzes the trimethylation of the amino group of the modified target histidine residue in translation elongation factor 2 (EF- 2) to form an intermediate called diphthine. The three successive methylation reactions represent the second step of diphthamide biosynthesis (By similarity)	BAH domain
ENOG411DSWQ	ENOG411DUGJ	0.01113997114	Heme oxygenase	heterogeneous nuclear ribonucleoprotein
ENOG411DVER	ENOG411DY3T	0.01113997114	cytochrome P450	Isocitrate dehydrogenase NADP
ENOG411DTD6	ENOG411DZPZ	0.01113997114	Niemann-Pick C1	myosin ID heavy chain-like
ENOG411DRCA	ENOG411DSWQ	0.01113997114	Male sterility protein	Heme oxygenase
ENOG411DW58	ENOG411DWHN	0.01113997114	vesicle-associated protein 4-2-like	Photosystem I reaction center subunit
ENOG411DQDJ	ENOG411DYAJ	0.01113997114	phosphoglycerate	SWIB complex BAF60b domain-containing protein
ENOG411DRNX	ENOG411E2QA	0.01113997114	mitochondrial substrate carrier family protein	SKP1-like protein
ENOG411DQ8H	ENOG411DRJE	0.01113997114	DNA damage-binding protein	kelch repeat-containing protein
ENOG411DYB1	ENOG411EMPK	0.01113997114	S-acyltransferase	DNA gyrase subunit A
ENOG411DS2D	ENOG411DWWT	0.01113997114	Transferase family	Phosphopantothenoylcysteine decarboxylase
ENOG411DRUB	ENOG411E5A2	0.01113997114	acetyl-coenzyme A carboxylase carboxyl transferase subunit alpha	ribosomal protein L23
ENOG411DY86	ENOG411E52D	0.01113997114	glutaminyl-peptide cyclotransferase-like	Glycine-rich RNA-binding protein
ENOG411DTXB	ENOG411E17X	0.01113997114	1-aminocyclopropane-1-carboxylate	UDP-glucoronosyl and UDP-glucosyl transferase
ENOG411DPNH	ENOG411DY8I	0.01113997114	Inherit from COG: Methyltransferase	peroxidase
ENOG411DVGQ	ENOG411DYHH	0.01113997114	ATP binding binding protein kinase protein serine threonine kinase protein tyrosine kinase	secretory carrier-associated membrane protein
ENOG411DXP0	ENOG411E7MN	0.01113997114	SNARE-interacting protein	lipid transfer-like protein
ENOG411DUGW	ENOG411DXFY	0.01113997114	Plant lipoxygenase may be involved in a number of diverse aspects of plant physiology including growth and development pest resistance and senescence or responses to wounding (By similarity)	citrate synthase
ENOG411DRSI	ENOG411DZF8	0.01113997114	Transcription factor	RNA Polymerase
ENOG411DTPF	ENOG411EAUU	0.01113997114	dihydrolipoyllysine-residue acetyltransferase component 1 of pyruvate dehydrogenase complex	RNA recognition motif. (a.k.a. RRM RBD or RNP domain)
ENOG411DX3S	ENOG411DZBA	0.01113997114	hsp70-binding protein	beta-amylase
ENOG411DQ41	ENOG411E3NU	0.01113997114	ABC transporter D family member 2	Microsomal glutathione S-transferase
ENOG411DSBK	ENOG411DT9B	0.01113997114	PPPDE peptidase domain-containing protein	flavin-containing monooxygenase
ENOG411DQFG	ENOG411E4SC	0.01113997114	(E 0.0) protein kinase family protein	Glutaredoxin
ENOG411DQ28	ENOG411DSNM	0.01113997114	Peroxisomal membrane protein	pleiotropic drug resistance
ENOG411DUGW	ENOG411EMRH	0.01113997114	Plant lipoxygenase may be involved in a number of diverse aspects of plant physiology including growth and development pest resistance and senescence or responses to wounding (By similarity)	Carbamoyl-phosphate synthase
ENOG411DTIJ	ENOG411E42N	0.01113997114	phosphatase 2C	dihydroneopterin aldolase
ENOG411DRAW	ENOG411DX7Z	0.0111398225957	GDSL esterase lipase	D-lactate dehydrogenase cytochrome
ENOG411DS1I	ENOG411DWVG	0.0111398225957	hydrolase	DAG protein
ENOG411DQS5	ENOG411DYB3	0.0111396103896	ribulose-15 bisphosphate carboxylase oxygenase large subunit N-methyltransferase	condensin complex subunit
ENOG411DUMR	ENOG411DYMQ	0.0111396103896	PAP-specific phosphatase HAL2-like	Alkylated DNA repair protein alkB homolog
ENOG411DSZR	ENOG411DYFN	0.0111396103896	Transcription factor Pur-alpha	RNA pseudourine synthase
ENOG411DU08	ENOG411DX2A	0.0111392496392	DSHCT (NUC185) domain	Zinc finger protein CONSTANS-LIKE
ENOG411DTDF	ENOG411DXT3	0.0111392496392	mitochondrial uncoupling protein	glucan endo-1-3-beta-glucosidase
ENOG411DUT7	ENOG411E5GP	0.0111392496392	DEAD-box ATP-dependent RNA helicase	Carrier of the growing fatty acid chain in fatty acid biosynthesis (By similarity)
ENOG411DXTA	ENOG411DYGK	0.0111392496392	E3 ubiquitin ligase BIG	beta-glucosidase
ENOG411DPRW	ENOG411DPYW	0.0111392496392	lysyl-trna synthetase	transcription factor
ENOG411DVPY	ENOG411E059	0.0111392496392	L-lactate dehydrogenase	Inherit from KOG: Haloacid dehalogenase-like hydrolase family protein
ENOG411DSPD	ENOG411E2VK	0.0111391941392	CTP synthase	NA
ENOG411DPV2	ENOG411E38A	0.011138999889	Thylakoid lumenal 29 kDa protein	Peptidyl-prolyl cis-trans isomerase
ENOG411DU3U	ENOG411E5WY	0.011138999889	Protein sel-1 homolog	NA
ENOG411E0KI	ENOG411E3N4	0.011138999889	Inherit from KOG: Zinc finger CCHC domain containing	NA
ENOG411DQGQ	ENOG411DU61	0.011138999889	serine threonine-protein phosphatase	thioredoxin reductase
ENOG411DPSJ	ENOG411DXMS	0.011138999889	glucan endo-1-3-beta-glucosidase	2-nitropropane dioxygenase
ENOG411DR4S	ENOG411DTB0	0.011138999889	vesicle-associated membrane protein	Starch synthase
ENOG411DPV3	ENOG411DQ09	0.011138999889	ubiquitin-conjugating enzyme	ubiquitin-conjugating enzyme
ENOG411DQV1	ENOG411DR5B	0.011138999889	Sec12-like protein	protein transport protein Sec24-like
ENOG411DV1C	ENOG411DVNX	0.011138999889	60S ribosomal protein	DUF21 domain-containing protein
ENOG411DRAU	ENOG411E0W9	0.011138999889	Vitamin K epoxide reductase family	Mitochondrial GTPase 1
ENOG411DY1S	ENOG411EM2Y	0.011138999889	signal recognition particle	Glycine-rich RNA-binding protein 2
ENOG411DYAJ	ENOG411EKIF	0.0111388888889	SWIB complex BAF60b domain-containing protein	serine threonine-protein phosphatase
ENOG411DS6A	ENOG411DZ3M	0.0111388888889	Peptidyl-prolyl cis-trans isomerase	Brefeldin A-inhibited guanine nucleotide-exchange protein
ENOG411DU87	ENOG411E2WJ	0.0111388888889	Serine threonine-protein kinase	Transcription factor
ENOG411DQW9	ENOG411DYZ7	0.0111388888889	(glycosyl hydrolase family 5) protein	Leucine-rich repeat
ENOG411DQ6F	ENOG411DUPS	0.0111388888889	ABC1 family	Nuclear movement family protein
ENOG411DPQ9	ENOG411DSC2	0.0111388888889	Catalyzes the hydroxylation of the N(6)-(4-aminobutyl)- L-lysine intermediate to form hypusine an essential post- translational modification only found in mature eIF-5A factor (By similarity)	glutamyl-tRNA synthetase
ENOG411DWBU	ENOG411E3KY	0.0111388888889	tRNA wybutosine-synthesizing protein 1	Protein translation factor SUI1
ENOG411DR5D	ENOG411E40S	0.0111388888889	Protein disulfide isomerase	Mitochondrial import inner membrane translocase subunit
ENOG411DSVX	ENOG411DYTX	0.0111388888889	Protein disulfide isomerase	Ribosomal protein L10
ENOG411DQ31	ENOG411DTVF	0.0111388888889	Ethanol tolerance protein GEKO1	inactive serine threonine-protein kinase scy1-like
ENOG411DTQK	ENOG411DVC4	0.0111388888889	3-oxoacyl- acyl-carrier-protein synthase	ATP synthase mitochondrial F1 complex assembly factor
ENOG411DVZ1	ENOG411DWFV	0.0111388888889	Pfam:DnaJ_C	Root phototropism protein
ENOG411E31C	ENOG411EGHE	0.0111388888889	60S ribosomal protein	60S acidic ribosomal protein
ENOG411DS4I	ENOG411DVG3	0.0111388888889	D-3-phosphoglycerate dehydrogenase	homeobox-leucine zipper protein
ENOG411DR30	ENOG411DTZB	0.0111388888889	importin subunit	pentatricopeptide repeat-containing protein At2g03380
ENOG411DRV3	ENOG411E2EK	0.0111388888889	NEDD8-activating enzyme E1 regulatory	Sucrose-cleaving enzyme that provides UDP-glucose and fructose for various metabolic pathways
ENOG411DTZQ	ENOG411E45A	0.0111388888889	Signal peptidase	NA
ENOG411DR6N	ENOG411DXI4	0.0111388888889	beta-fructofuranosidase	Nucleoredoxin
ENOG411DURA	ENOG411DVHB	0.0111388888889	Ribosomal protein S3	protease
ENOG411DXYB	ENOG411EMHQ	0.0111388888889	ATP-dependent Clp protease ATP-binding subunit clpA	U-box domain-containing protein 4-like
ENOG411DRST	ENOG411DZSX	0.0111388888889	acyl-coenzyme A oxidase	Peptidyl-prolyl cis-trans isomerase
ENOG411DS1G	ENOG411E543	0.0111388888889	Phosphoribosylaminoimidazole-succinocarboxamide synthase	thioredoxin x
ENOG411DS2C	ENOG411DZBA	0.0111388888889	biotin synthase	beta-amylase
ENOG411DQDK	ENOG411DWSY	0.0111388888889	solute carrier family 25 member 44-like	notchless protein
ENOG411DUZC	ENOG411DXFE	0.0111388888889	urease accessory protein	NA
ENOG411DRPR	ENOG411DUGW	0.0111388888889	Cyclase family	Plant lipoxygenase may be involved in a number of diverse aspects of plant physiology including growth and development pest resistance and senescence or responses to wounding (By similarity)
ENOG411DR9A	ENOG411DU4V	0.0111388888889	Phospholipid diacylglycerol acyltransferase	Disease resistance protein
ENOG411DWH9	ENOG411DZQA	0.0111388888889	PPIases accelerate the folding of proteins (By similarity)	TBC1 domain family member
ENOG411DSRB	ENOG411DV7C	0.0111388888889	synthetase	)-oxidoreductase
ENOG411DUWM	ENOG411E4HN	0.0111388888889	LRR receptor-like serine threonine-protein kinase	Brain protein
ENOG411DPQ5	ENOG411E41A	0.0111388888889	Nitric oxide synthase	UPF0678 fatty acid-binding protein-like protein
ENOG411DR96	ENOG411DU8M	0.0111388888889	Trafficking protein particle complex subunit	dynamin-related protein
ENOG411DRMQ	ENOG411E32N	0.0111388888889	replication factor C	Ribosomal protein L.2
ENOG411DR3Z	ENOG411E4KJ	0.0111388888889	COP9 signalosome complex subunit	Inherit from NOG: Early fruit mRNA
ENOG411DQ28	ENOG411DSDH	0.0111388888889	Peroxisomal membrane protein	ATP-dependent zinc metalloprotease FTSH
ENOG411DSNA	ENOG411E4KP	0.0111388888889	RNA recognition motif. (a.k.a. RRM RBD or RNP domain)	NA
ENOG411DR7C	ENOG411E358	0.0111388888889	pyruvate dehydrogenase E1 component subunit beta	RuBisCO catalyzes two reactions the carboxylation of D- ribulose 15-bisphosphate the primary event in carbon dioxide fixation as well as the oxidative fragmentation of the pentose substrate. Both reactions occur simultaneously and in competition at the same active site (By similarity)
ENOG411DU8M	ENOG411EKXD	0.0111388888889	dynamin-related protein	Methionine adenosyltransferase
ENOG411DTPT	ENOG411E4AB	0.0111388888889	agenet domain-containing protein	BolA-like protein
ENOG411DQP9	ENOG411DZH3	0.0111388888889	copper-transporting ATPase	Isoflavone reductase
ENOG411DT73	ENOG411DXE8	0.0111388888889	tryptophanyl-trna	Mitogen-activated protein kinase kinase kinase
ENOG411DQG4	ENOG411DV62	0.0111388888889	DNA photolyase	Protein of unknown function (DUF3550/UPF0682)
ENOG411DRDH	ENOG411EKXN	0.0111388888889	nicotinate-nucleotide pyrophosphorylase carboxylating	zinc protease pqqL-like
ENOG411DUJU	ENOG411E1JN	0.0111388888889	glutathione s-transferase	Pyridoxamine 5'-phosphate oxidase
ENOG411DU96	ENOG411DV1Z	0.0111388888889	SEC1 family transport protein	tubulin--tyrosine ligase-like protein
ENOG411DWYA	ENOG411DYN4	0.0111388888889	Light-mediated development protein	pre-mRNA-processing factor
ENOG411DQPS	ENOG411DZUJ	0.0111388888889	calcium-dependent protein kinase	ubiquitin carboxyl-terminal hydrolase isozyme
ENOG411DQ22	ENOG411DQMZ	0.0111388888889	Lipin family	ABC transporter F family member
ENOG411DTGA	ENOG411DU8W	0.0111388888889	Ubiquitin-protein ligase	prohibitin
ENOG411DRHD	ENOG411DXKA	0.0111388888889	Transmembrane emp24 domain-containing protein	25.3 kDa vesicle transport
ENOG411DQW6	ENOG411DV5N	0.0111388888889	CBS domain-containing protein	65-kDa microtubule-associated protein
ENOG411DS9T	ENOG411DTXB	0.0111388888889	Binds specifically and directly to substrates containing either a simple or bipartite NLS motif. Promotes docking of import substrates to the nuclear envelope (By similarity)	1-aminocyclopropane-1-carboxylate
ENOG411DZJ3	ENOG411EEAJ	0.0111388888889	NA	KISc
ENOG411DQUP	ENOG411DVHF	0.0111388888889	flowering time control protein	AP2 ERF and B3 domain-containing
ENOG411DQ50	ENOG411DU96	0.0111388888889	copper chaperone	SEC1 family transport protein
ENOG411DPNR	ENOG411E4QT	0.0111388888889	syntaxin	Cytochrome b5
ENOG411DX5U	ENOG411DYA1	0.0111388888889	pheophorbide a oxygenase	NA
ENOG411DT3U	ENOG411DWQP	0.0111388888889	serine threonine-protein kinase	K01528 dynamin GTPase EC 3.6.5.5
ENOG411DTIS	ENOG411E6HJ	0.0111388888889	ATP-dependent zinc metalloprotease FtsH	30S ribosomal protein S16 chloroplastic
ENOG411DU5G	ENOG411DY8I	0.0111388888889	Tetratricopeptide repeat protein	peroxidase
ENOG411DVNY	ENOG411DZ78	0.0111388888889	Peptidyl-prolyl cis-trans	alcohol dehydrogenase
ENOG411DQ1W	ENOG411DY3P	0.0111388888889	Cyclin-dependent kinase	ATP-dependent RNA helicase
ENOG411DSTZ	ENOG411DYE5	0.0111388888889	ribosomal protein	ABC transporter C family member
ENOG411DSZ7	ENOG411E4SP	0.0111388888889	inactive receptor kinase	U6 snRNA-associated Sm-like protein
ENOG411DVII	ENOG411DXBX	0.0111388888889	pfkB family carbohydrate kinase	cellulose synthase-like protein
ENOG411DPRQ	ENOG411DR6K	0.0111388888889	pre-mRNA-processing factor	vacuolar protein sorting-associated protein 52
ENOG411DT0M	ENOG411DZCR	0.0111388888889	Plays an important role in the de novo pathway and in the salvage pathway of purine nucleotide biosynthesis. Catalyzes the first commited step in the biosynthesis of AMP from IMP (By similarity)	Formiminotransferase domain N-terminal subdomain
ENOG411DSZF	ENOG411DWZ8	0.0111388888889	WD domain G-beta repeat	PPIases accelerate the folding of proteins. It catalyzes the cis-trans isomerization of proline imidic peptide bonds in oligopeptides (By similarity)
ENOG411DSM3	ENOG411DV68	0.0111388888889	ATP synthase 24 kDa subunit	Pre-mRNA splicing factor
ENOG411DT71	ENOG411DYXU	0.0111388888889	processing enzyme	Sec20
ENOG411DR52	ENOG411DR5N	0.0111388888889	Dihydroorotate dehydrogenase	adenosine kinase
ENOG411DYE5	ENOG411E618	0.0111388888889	ABC transporter C family member	60S ribosomal protein L38
ENOG411DT6V	ENOG411DX3K	0.0111388888889	calcium-dependent protein kinase	Complex I intermediate-associated protein
ENOG411DPSJ	ENOG411DRQV	0.0111388888889	glucan endo-1-3-beta-glucosidase	Pfam:FFD_TFG
ENOG411DQZ2	ENOG411E2QN	0.0111388888889	rae1-like protein	Glyoxalase/Bleomycin resistance protein/Dioxygenase superfamily
ENOG411DUAU	ENOG411DWC6	0.0111388888889	anthranilate synthase	Pfam:DUF231
ENOG411DPSJ	ENOG411DTAB	0.0111388888889	glucan endo-1-3-beta-glucosidase	4-coumarate--CoA ligase-like
ENOG411DQ8Y	ENOG411DTS9	0.0111388888889	peroxisomal biogenesis factor	Glycosyl transferase family 29 protein
ENOG411DWMA	ENOG411DYN4	0.0111388888889	NA	pre-mRNA-processing factor
ENOG411DR53	ENOG411DS65	0.0111388888889	general transcription factor IIH subunit	tRNA (Guanine-1)-methyltransferase
ENOG411DX7Q	ENOG411DY4R	0.0111388888889	Xaa-Pro aminopeptidase	Glycerophosphoryl diester phosphodiesterase family
ENOG411DQ9V	ENOG411DSZ7	0.0111388888889	3-ketoacyl-coa synthase	inactive receptor kinase
ENOG411DQFI	ENOG411E02B	0.0111388888889	glutamine-dependent NAD	rab geranylgeranyl transferase like protein
ENOG411DRY5	ENOG411DYE5	0.0111388888889	ABC transporter B family member	ABC transporter C family member
ENOG411DQRU	ENOG411DR00	0.0111388888889	auxin efflux carrier	Component of the eukaryotic translation initiation factor 3 (eIF-3) complex (By similarity)
ENOG411DS9E	ENOG411DVNB	0.0111388888889	udp-glucose glycoprotein	May be involved in modulation of pathogen defense and leaf cell death (By similarity)
ENOG411DRTR	ENOG411E43W	0.0111388888889	Complex I intermediate-associated protein 30 (CIA30)	CS domain
ENOG411DTVH	ENOG411DW7N	0.0111388888889	A1pp	nucleic acid binding protein
ENOG411E2PF	ENOG411EM33	0.0111388888889	fission 1	La protein
ENOG411DSYT	ENOG411EMAF	0.0111388888889	1-deoxy-D-xylulose 5-phosphate reductoisomerase	Prefoldin subunit
ENOG411DY2F	ENOG411E0EA	0.0111388888889	Phenylalanyl-tRNA synthetase	calcium-binding protein
ENOG411DT1K	ENOG411DUV7	0.0111388888889	tetratricopeptide repeat protein 38-like	Methylates caffeoyl-CoA to feruloyl-CoA and 5- hydroxyferuloyl-CoA to sinapoyl-CoA. Plays a role in the synthesis of feruloylated polysaccharides. Involved in the reinforcement of the plant cell wall. Also involved in the responding to wounding or pathogen challenge by the increased formation of cell wall- bound ferulic acid polymers
ENOG411DRBZ	ENOG411DTWN	0.0111388888889	Cytosolic purine	Dehydrogenase
ENOG411DQJC	ENOG411DUW4	0.0111388888889	PCI domain-containing protein	flavin-containing monooxygenase
ENOG411DXH2	ENOG411DZC9	0.0111388888889	Heat Shock Protein	expressed protein
ENOG411DSDH	ENOG411DTY8	0.0111388888889	ATP-dependent zinc metalloprotease FTSH	SEC14 cytosolic factor family protein
ENOG411DQNM	ENOG411DWT8	0.0111388888889	invertase	Hydrolyzes glycerol-phospholipids at the terminal phosphodiesteric bond (By similarity)
ENOG411DUWK	ENOG411EKRW	0.0111388888889	mannosylglycoprotein endo-beta-mannosidase-like	synthase
ENOG411DT0Y	ENOG411DTWV	0.0111388888889	Plant lipoxygenase may be involved in a number of diverse aspects of plant physiology including growth and development pest resistance and senescence or responses to wounding (By similarity)	Cytochrome b6-f complex iron-sulfur subunit
ENOG411DW22	ENOG411DZKC	0.0111388888889	Adenylate isopentenyltransferase	NADH dehydrogenase ubiquinone 1 alpha subcomplex assembly factor 3-like
ENOG411DTCW	ENOG411DU3M	0.0111388888889	Checkpoint protein	interconversion of serine and glycine (By similarity)
ENOG411DS54	ENOG411DVET	0.0111388611389	aldehyde dehydrogenase family 2 member C4-like	NA
ENOG411DR6N	ENOG411DZH1	0.0111388611389	beta-fructofuranosidase	NA
ENOG411DQ2C	ENOG411DWKZ	0.0111388611389	serine threonine-protein kinase	serine threonine-protein kinase BUD32 homolog
ENOG411DRVW	ENOG411DVFC	0.0111387959866	Cell differentiation protein	DNA-directed RNA polymerases I and III subunit
ENOG411DUVR	ENOG411E0MD	0.0111387501388	Clathrin assembly protein	NA
ENOG411E55F	ENOG411EBIU	0.0111387501388	10 kDa chaperonin-like	3-beta hydroxysteroid dehydrogenase/isomerase family
ENOG411DT3A	ENOG411DUAM	0.0111387501388	fatty acid metabolic process	60S ribosomal protein
ENOG411DRDZ	ENOG411DSFU	0.0111387501388	pectinesterase	Signal-recognition-particle assembly has a crucial role in targeting secretory proteins to the rough endoplasmic reticulum membrane (By similarity)
ENOG411DTSP	ENOG411DYVU	0.0111384432561	early-responsive to dehydration	syntaxin 6
ENOG411DVJ5	ENOG411E5TX	0.011138028638	RNA binding	Cytochrome c oxidase assembly protein PET191
ENOG411DTVI	ENOG411EMQ6	0.011138028638	Zeta toxin	Nudix hydrolase
ENOG411DRC8	ENOG411E1D1	0.011138028638	potassium transporter	Transmembrane proteins 14C
ENOG411DRMN	ENOG411E2M6	0.011138028638	Phosducin	HIT domain
ENOG411DQ2G	ENOG411DZYT	0.011138028638	Vesicle-fusing	Amidohydrolase
ENOG411DQBV	ENOG411EKJJ	0.011138028638	Prolyl-tRNA	isopenicillin N
ENOG411DS51	ENOG411DSUF	0.011138028638	cohesin subunit	glutamine amidotransferase-like protein
ENOG411DPQE	ENOG411DX55	0.011138028638	non-structural maintenance of chromosome element	RNB
ENOG411DPTS	ENOG411E3A8	0.011138028638	callose synthase	40s ribosomal protein
ENOG411DQNF	ENOG411DSZ8	0.011138028638	Wall-associated receptor kinase	receptor-like protein kinase
ENOG411DZG5	ENOG411E2DP	0.011138028638	Riboflavin synthase	SnRK1-interacting protein 1
ENOG411DSGF	ENOG411E33T	0.011138028638	U3 small nucleolar RNA-associated protein	RNA recognition motif. (a.k.a. RRM RBD or RNP domain)
ENOG411DQVG	ENOG411DTQE	0.011138028638	5-formyltetrahydrofolate cycloligase	plastid division protein CDP1 chloroplastic-like
ENOG411E310	ENOG411E50F	0.011138028638	Inherit from euNOG: DNA-binding protein-related	Thioredoxin
ENOG411DTS2	ENOG411DXSN	0.011138028638	RNA-binding protein	NA
ENOG411DPWI	ENOG411DSV9	0.011138028638	rna-dependent rna polymerase	Lipase (class 3)
ENOG411DSHC	ENOG411DW6R	0.011138028638	Glutathione S-transferase C-terminal domain	Flavin containing amine oxidoreductase
ENOG411DWDK	ENOG411DXNM	0.011138028638	Isovaleryl-CoA dehydrogenase	heterogeneous nuclear ribonucleoprotein
ENOG411E00Y	ENOG411E1R4	0.011137987013	NA	Ribosomal protein S7e
ENOG411DVKI	ENOG411DWAG	0.011137987013	(NAC) domain-containing protein	1-acyl-sn-glycerol-3-phosphate acyltransferase
ENOG411DWKI	ENOG411EKJD	0.0111378205128	ribosomal protein	Protein of unknown function (DUF3593)
ENOG411DSFA	ENOG411DXN0	0.0111377788878	glucose-6-phosphate 1-dehydrogenase	Inositol-pentakisphosphate
ENOG411DQTK	ENOG411EKEN	0.0111377788878	mannosyl-oligosaccharide 12-alpha-mannosidase	damaged DNA-binding
ENOG411DTED	ENOG411E33N	0.0111377788878	Dolichyl-diphosphooligosaccharide--protein glycosyltransferase subunit	phospholipase C
ENOG411DTJA	ENOG411DX4A	0.0111377372627	Protein of unknown function (DUF1666)	NA
ENOG411DV4C	ENOG411DZCP	0.0111376678877	heterogeneous nuclear ribonucleoprotein U-like protein	L-type lectin-domain containing receptor kinase IX.1-like
ENOG411DXY1	ENOG411DZ7Y	0.0111376623377	type I inositol-145-trisphosphate 5-phosphatase	2-hydroxyacyl-CoA
ENOG411DUXQ	ENOG411DWVW	0.0111376262626	N(6)-adenine-specific DNA methyltransferase	Nudix hydrolase
ENOG411DTAG	ENOG411DUW3	0.0111375291375	NA	bifunctional dihydroflavonol 4-reductase flavanone
ENOG411DRRW	ENOG411DYMA	0.0111375291375	polypyrimidine tract-binding protein	ubiquitin-conjugating enzyme
ENOG411DUR9	ENOG411DWSX	0.011137513802	Component of the FACT complex a general chromatin factor that acts to reorganize nucleosomes. The FACT complex is involved in multiple processes that require DNA as a template such as mRNA elongation DNA replication and DNA repair. During transcription elongation the FACT complex acts as a histone chaperone that both destabilizes and restores nucleosomal structure. It facilitates the passage of RNA polymerase II and transcription by promoting the dissociation of one histone H2A-H2B dimer from the nucleosome then subsequently promotes the reestablishment of the nucleosome following the passage of RNA polymerase II	zinc finger
ENOG411DSXX	ENOG411E9GE	0.0111375095493	Ubiquinol oxidase	Major intrinsic protein
ENOG411DRHK	ENOG411DZQF	0.0111374458874	Nucleolar protein	NA
ENOG411DZKZ	ENOG411E0PY	0.0111374269006	6-phosphogluconate dehydrogenase NAD-binding domain-containing protein	anthocyanidin synthase
ENOG411DYUB	ENOG411E3Q4	0.0111371961372	Hydroxyacylglutathione hydrolase	late embryogenesis abundant protein
ENOG411DQQU	ENOG411DXIA	0.0111370573871	3-hydroxyisobutyrate dehydrogenase	Protein of unknown function (DUF760)
ENOG411DPWB	ENOG411DVA1	0.0111370573871	zinc finger CCCH domain-containing protein	2-oxoglutarate dehydrogenase
ENOG411DYKY	ENOG411DYXP	0.0111370573871	Glutaredoxin	formate dehydrogenase
ENOG411DY1H	ENOG411E0DC	0.0111369047619	Protein SUPPRESSOR OF GENE SILENCING	Ubiquitin-conjugating enzyme
ENOG411DS20	ENOG411E075	0.0111369047619	ATP-dependent zinc metalloprotease FTSH	Prolyl oligopeptidase family
ENOG411DTD6	ENOG411DV7B	0.0111369047619	Niemann-Pick C1	tRNA pseudouridine synthase
ENOG411DSTU	ENOG411E0E3	0.0111369047619	ALA-Interacting Subunit	Hydrolyzes glycerol-phospholipids at the terminal phosphodiesteric bond (By similarity)
ENOG411DT3A	ENOG411EKTJ	0.0111369047619	fatty acid metabolic process	NADH-Ubiquinone/plastoquinone (complex I) various chains
ENOG411DY3A	ENOG411E14H	0.0111369047619	cyclic phosphodiesterase	Inherit from KOG: ribonuclease P MRP 25kDa
ENOG411DRPG	ENOG411DVV0	0.0111369047619	6-phosphofructokinase	ABC transporter G family member
ENOG411DTH8	ENOG411DVR6	0.0111368076368	choline ethanolamine	NADPH-dependent diflavin oxidoreductase
ENOG411E1ND	ENOG411EMHT	0.0111365758425	non-green plastid inner envelope membrane protein	Armadillo/beta-catenin-like repeat
ENOG411DS5H	ENOG411DSBV	0.0111365204843	Actin-related protein	2-oxoisovalerate dehydrogenase subunit beta
ENOG411DRHR	ENOG411E3CC	0.0111365079365	40s ribosomal protein	Tim17/Tim22/Tim23/Pmp24 family
ENOG411DTQ5	ENOG411EFSR	0.0111363636364	ubiquitin-conjugating enzyme	Has 40 Blast hits to 35 proteins in 7 species Archae - 0
ENOG411DQ03	ENOG411EMHQ	0.0111363636364	pantothenate kinase	U-box domain-containing protein 4-like
ENOG411DSTX	ENOG411DZZS	0.0111363636364	Uncharacterised protein family (UPF0172)	Phosphomethylpyrimidine kinase
ENOG411DWFE	ENOG411E2WJ	0.0111363636364	reductase saccharopine dehydrogenase	Transcription factor
ENOG411DV61	ENOG411DX55	0.0111363636364	DNA (cytosine-5-)-methyltransferase	RNB
ENOG411DTM7	ENOG411DYXS	0.0111363636364	Aminotransferase	prohibitin 2
ENOG411DY9I	ENOG411E0B7	0.0111363636364	pyrophosphate-energized vacuolar membrane proton	ketose-bisphosphate aldolase
ENOG411DRPA	ENOG411DS5M	0.0111363636364	Clathrin light chain	kinase family
ENOG411DQCN	ENOG411DRXQ	0.0111363636364	May play an important role in maintaining the flux of carbon towards starch formation	WD-40 repeat-containing protein
ENOG411DV1I	ENOG411DWGF	0.0111363636364	Leo1-like protein	Catalyzes the synthesis of dihydrouridine a modified base found in the D-loop of most tRNAs (By similarity)
ENOG411DU3C	ENOG411E95V	0.0111363636364	Protein of unknown function (DUF3353)	Pectate lyase
ENOG411DVEK	ENOG411DXGB	0.0111363636364	Polyamine oxidase	General transcription factor that functions at the core of the DNA-binding multiprotein factor TFIID. Binding of TFIID to the TATA box is the initial transcriptional step of the pre- initiation complex (PIC) playing a role in the activation of eukaryotic genes transcribed by RNA polymerase II
ENOG411DRRW	ENOG411DYVV	0.0111363636364	polypyrimidine tract-binding protein	Phosphorylates low-molecular-mass and protein-bound erythrulosamines and ribulosamines but not fructosamines or psicosamines on the third carbon of the sugar moiety. Protein- bound erythrulosamine 3-phosphates and ribulosamine 3-phosphates are unstable and decompose under physiological conditions
ENOG411DVMW	ENOG411E2KZ	0.0111363636364	TBC1 domain family member	Ferredoxin
ENOG411DSVP	ENOG411DYH3	0.0111363636364	Small nuclear ribonucleoprotein	zinc finger CCCH domain-containing protein
ENOG411DUJU	ENOG411EKRB	0.0111363636364	glutathione s-transferase	Aminomethyltransferase folate-binding domain
ENOG411DTV7	ENOG411E0PN	0.0111363636364	Cytosolic Fe-S cluster assembly factor	Carboxylesterase family
ENOG411DRN9	ENOG411DXV2	0.0111363636364	accumulation and replication of chloroplasts	BTB POZ domain-containing protein
ENOG411DT30	ENOG411DUM2	0.0111363636364	hydroxymethylglutaryl-CoA synthase	magnesium-protoporphyrin
ENOG411DPSQ	ENOG411DQ2C	0.0111363636364	nucleobase-ascorbate transporter	serine threonine-protein kinase
ENOG411DQ39	ENOG411DU52	0.0111363636364	splicing factor U2af large subunit	Peptide-N4-(N-acetyl-beta-glucosaminyl)asparagine amidase
ENOG411DSPD	ENOG411DW0I	0.0111363636364	CTP synthase	Eukaryotic translation initiation factor 4B
ENOG411DRHS	ENOG411DXND	0.0111363636364	serine threonine-protein kinase	protein ABCI7 chloroplastic-like
ENOG411DS7P	ENOG411DTKC	0.0111363636364	ABC transporter B family member 26	Omega-6 fatty acid desaturase
ENOG411DR0N	ENOG411DRQ3	0.0111363636364	PfkB-type carbohydrate kinase family protein	aspartyl-tRNA
ENOG411DQ82	ENOG411DSGU	0.0111363636364	NADH dehydrogenase ubiquinone 1 alpha subcomplex subunit 9	ribosomal RNA small subunit methyltransferase nep-1-like
ENOG411DSHF	ENOG411DVYP	0.0111363636364	RWP-RK domain-containing protein	syntaxin
ENOG411DREV	ENOG411DW4D	0.0111363636364	transporter	short-chain dehydrogenase reductase
ENOG411E1UR	ENOG411EMN6	0.0111363636364	NA	Acetyltransferase (GNAT) family
ENOG411E3A2	ENOG411E543	0.0111363636364	Pleckstrin homology domain-containing protein	thioredoxin x
ENOG411DST4	ENOG411E6CD	0.0111363636364	ABC transporter G family member	NA
ENOG411DV54	ENOG411DWA4	0.0111363636364	Cysteine proteinase inhibitor	glutamyl-tRNA(Gln) amidotransferase subunit A-like
ENOG411E44M	ENOG411EMEI	0.0111363636364	NA	ATPase family
ENOG411DWUF	ENOG411DZWQ	0.0111363636364	LIMR family	Calcium sensing receptor
ENOG411DT61	ENOG411EKXP	0.0111363636364	Peroxisomal 24-dienoyl-CoA	cell division protein FtsY
ENOG411DS2S	ENOG411ED00	0.0111363636364	Nuclear cap-binding protein subunit	PP2Ac
ENOG411E3MR	ENOG411E4CS	0.0111363636364	ribosomal protein	photosystem I reaction center subunit V
ENOG411DZM5	ENOG411E52D	0.0111363636364	Sigma factor sigB regulation protein	Glycine-rich RNA-binding protein
ENOG411DR57	ENOG411DWBJ	0.0111363636364	serine threonine-protein kinase HT1-like	Photosystem I reaction center subunit III
ENOG411DWPB	ENOG411E332	0.0111363636364	glycerol-3-phosphate acyltransferase	COPI associated protein
ENOG411DS3D	ENOG411DV6P	0.0111363636364	Valyl tRNA synthetase tRNA binding arm	serine threonine-protein kinase KIPK-like
ENOG411DSI6	ENOG411DVVB	0.0111363636364	sulfate transporter	7-dehydrocholesterol
ENOG411DR0Z	ENOG411DUZ8	0.0111363636364	protein notum homolog	MORN
ENOG411DR5A	ENOG411E57B	0.0111363636364	K14641 apyrase EC 3.6.1.5	Carrier of the growing fatty acid chain in fatty acid biosynthesis (By similarity)
ENOG411DYAN	ENOG411E0JH	0.0111363636364	inosine-uridine preferring nucleoside hydrolase	67-dimethyl-8-ribityllumazine synthase
ENOG411DR1T	ENOG411DT7K	0.0111363636364	Mitochondrial carrier protein	AAA-type ATPase family protein
ENOG411DSY9	ENOG411DUMZ	0.0111363636364	starch synthase	cytosolic endo-beta-N-acetylglucosaminidase-like
ENOG411DVPW	ENOG411DZH4	0.0111363636364	NA	Transaldolase
ENOG411DSX3	ENOG411E7TD	0.0111363636364	2-oxoglutarate malate translocator	NA
ENOG411DT9M	ENOG411EBVR	0.0111363636364	delta(35)delta(24)-dienoyl-coa isomerase	Peroxidase
ENOG411DR9A	ENOG411DU6Q	0.0111363636364	Phospholipid diacylglycerol acyltransferase	protein FMP32 mitochondrial-like
ENOG411DZSC	ENOG411E4SR	0.0111363636364	NA	Small ubiquitin-related modifier
ENOG411E3P8	ENOG411E3VZ	0.0111363636364	mitochondrial ATP synthase g subunit family protein	NA
ENOG411DVUU	ENOG411E3JA	0.0111363636364	Stem-specific protein	Thioredoxin
ENOG411DV6U	ENOG411DXIU	0.0111363636364	Bifunctional enzyme. Involved in de novo dTMP biosynthesis. Key enzyme in folate metabolism (By similarity)	Elongation factor
ENOG411DQIN	ENOG411DWDP	0.0111363636364	May be required for the maturation of extramitochondrial Fe S proteins. Has anti-apoptotic effects in the cell (By similarity)	Catalyzes the sequential NAD-dependent oxidations of L- histidinol to L-histidinaldehyde and then to L-histidine (By similarity)
ENOG411DQZS	ENOG411DUKY	0.0111363636364	aspartic proteinase-like protein	aspartic proteinase
ENOG411DVGZ	ENOG411DW61	0.0111363636364	kinesin heavy chain isolog	DCN1-like protein
ENOG411DSSU	ENOG411DT48	0.0111363636364	Inherit from KOG: Strawberry notch homolog	ABC transporter
ENOG411DZI4	ENOG411EKP8	0.0111363636364	fasciclin-like arabinogalactan protein	phosphoribosylformylglycinamidine cyclo-ligase
ENOG411DRES	ENOG411DRUE	0.0111363636364	VAMP-like protein	Quinone oxidoreductase-like protein At1g23740
ENOG411DTYZ	ENOG411DYZD	0.0111363636364	TOM1-like protein	Inherit from KOG: aminoacyl-tRNA synthetase
ENOG411DQN2	ENOG411DXTA	0.0111363636364	Gdp-l-fucose synthase	E3 ubiquitin ligase BIG
ENOG411DTBI	ENOG411DUWK	0.0111363636364	ornithine carbamoyltransferase	mannosylglycoprotein endo-beta-mannosidase-like
ENOG411DQM7	ENOG411E1AT	0.0111363636364	Phosphoglycerate mutase	Nicotinamide mononucleotide adenylyltransferase
ENOG411DS30	ENOG411E5H5	0.0111363636364	phosphatase 2C	Carrier of the growing fatty acid chain in fatty acid biosynthesis (By similarity)
ENOG411DT2D	ENOG411DXMN	0.0111363636364	Catalyzes two activities which are involved in the cyclic version of arginine biosynthesis the synthesis of acetylglutamate from glutamate and acetyl-CoA and of ornithine by transacetylation between acetylornithine and glutamate (By similarity)	2OG-Fe(II) oxygenase superfamily
ENOG411DS8V	ENOG411DU2A	0.0111363636364	Catalyzes the conversion of inosine 5'-phosphate (IMP) to xanthosine 5'-phosphate (XMP) the first committed and rate- limiting step in the de novo synthesis of guanine nucleotides and therefore plays an important role in the regulation of cell growth (By similarity)	Protein kinase domain
ENOG411DWSU	ENOG411DYCP	0.0111363636364	Serine threonine-protein kinase endoribonuclease	Alg9-like mannosyltransferase family
ENOG411DRWJ	ENOG411DUV6	0.0111363636364	MATH domain	cytochrome c1-1 heme protein
ENOG411DPV8	ENOG411DXB2	0.0111363636364	The proteasome is a multicatalytic proteinase complex which is characterized by its ability to cleave peptides with Arg Phe Tyr Leu and Glu adjacent to the leaving group at neutral or slightly basic pH. The proteasome has an ATP-dependent proteolytic activity	FAD binding domain
ENOG411DV91	ENOG411DYNG	0.0111363636364	NADH dehydrogenase (ubiquinone) flavoprotein 2	Pentatricopeptide repeat-containing protein
ENOG411E00E	ENOG411E1AT	0.0111363636364	Tetratricopeptide repeat protein	Nicotinamide mononucleotide adenylyltransferase
ENOG411DS2D	ENOG411E1VM	0.0111363636364	Transferase family	VHS and GAT domain containing protein expressed
ENOG411DTT3	ENOG411DZ0S	0.0111363636364	SelT-like protein	early-responsive to dehydration 4
ENOG411DS60	ENOG411EMQK	0.0111363636364	Stem-specific protein	Domain of unknown function (DUF3594)
ENOG411DQXM	ENOG411DTZ3	0.0111363636364	ras-related protein	NA
ENOG411DU16	ENOG411DZDI	0.0111363636364	acyl-CoA-binding domain-containing protein	fasciclin-like arabinogalactan protein
ENOG411DXSN	ENOG411DZ9I	0.0111363636364	NA	domain-containing protein
ENOG411DSPR	ENOG411DXRT	0.0111363636364	exportin-1	Inositol-tetrakisphosphate 1-kinase
ENOG411DTSZ	ENOG411E08W	0.0111363636364	NA	zinc finger (C3HC4-type RING finger) family protein
ENOG411DS90	ENOG411DXCH	0.0111363636364	MAR-binding filament-like protein	gamma-tubulin complex component
ENOG411DQHF	ENOG411DT64	0.0111363636364	RNA recognition	reductase family
ENOG411DPZI	ENOG411DXI4	0.0111363636364	Histidinol-phosphate aminotransferase	Nucleoredoxin
ENOG411DSBV	ENOG411DTJP	0.0111363636364	2-oxoisovalerate dehydrogenase subunit beta	Glycosyl hydrolases family 31
ENOG411DRJQ	ENOG411DUWG	0.0111363636364	domain-containing protein 11-like	alpha-galactosidase
ENOG411DQMX	ENOG411DXF9	0.0111363636364	WD repeat-containing protein 20-like	Pentatricopeptide repeat-containing protein
ENOG411DT30	ENOG411DVER	0.0111363636364	hydroxymethylglutaryl-CoA synthase	cytochrome P450
ENOG411DS29	ENOG411DTH8	0.0111363636364	UDP-N-acetylglucosamine	choline ethanolamine
ENOG411DPYF	ENOG411DQ33	0.0111363636364	cation transport regulator-like protein	s-formylglutathione
ENOG411DQA0	ENOG411E3FA	0.0111363636364	lysosomal beta glucosidase-like	Part of the twin-arginine translocation (Tat) system that transports large folded proteins containing a characteristic twin-arginine motif in their signal peptide across the thylakoid membrane. Involved in delta pH-dependent protein transport required for chloroplast development especially thylakoid membrane formation. TATC and TATB mediate precursor recognition whereas TATA facilitates translocation
ENOG411DTCT	ENOG411DVEP	0.0111363636364	Catalyzes the ferrous insertion into protoporphyrin IX (By similarity)	ubiquitin-like modifier-activating enzyme
ENOG411DSEE	ENOG411E09A	0.0111363636364	AP-1 complex subunit	NA
ENOG411DRAU	ENOG411DVVC	0.0111363636364	Vitamin K epoxide reductase family	Peptidyl-prolyl cis-trans isomerase
ENOG411DW34	ENOG411DXDM	0.0111363636364	ubiquitin conjugation factor	armadillo repeat-containing protein
ENOG411DTNY	ENOG411DWKI	0.0111363636364	transporter	ribosomal protein
ENOG411DR2H	ENOG411DXH1	0.0111363636364	GMP synthase	tocopherol cyclase
ENOG411DUT1	ENOG411E2Z4	0.0111363636364	Plant protein of unknown function (DUF639)	Tim17/Tim22/Tim23/Pmp24 family
ENOG411DQWS	ENOG411DRAM	0.0111363636364	prolyl 4-hydroxylase	Pfam:DUF231
ENOG411DQST	ENOG411DWG6	0.0111363636364	THO complex subunit 7	SPX domain-containing membrane protein
ENOG411DX5T	ENOG411DXB2	0.0111363636364	Aspartokinase	FAD binding domain
ENOG411DPZY	ENOG411DYWQ	0.0111363636364	acidic leucine-rich nuclear phosphoprotein 32-related	Putative methyltransferase
ENOG411DSH3	ENOG411E3NE	0.0111363636364	glycosyltransferase	Embryo-specific protein 3 (ATS3)
ENOG411DT59	ENOG411E3UD	0.0111363636364	adaptin ear-binding coat-associated protein	NA
ENOG411DUFK	ENOG411DXFJ	0.0111363636364	ras-related protein	D-xylose-proton symporter-like
ENOG411DS3R	ENOG411DZ6D	0.0111363636364	Involved in transport from the ER to the Golgi apparatus as well as in intra-Golgi transport. It belongs to a super-family of proteins called t-SNAREs or soluble NSF (N-ethylmaleimide- sensitive factor) attachment protein receptor (By similarity)	receptor protein kinase TMK1-like
ENOG411DQQ7	ENOG411DWKC	0.0111363636364	hypersensitive-induced response protein	protein RIC1 homolog
ENOG411DWM9	ENOG411DYED	0.0111363636364	calcium-binding protein	Mitochondrial inner membrane protease
ENOG411DSMK	ENOG411DT48	0.0111363636364	Ubiquitin-protein ligase	ABC transporter
ENOG411DRKP	ENOG411DUDF	0.0111363636364	Lipase (class 3)	peroxisomal adenine nucleotide carrier
ENOG411DSYT	ENOG411DVEF	0.0111363636364	1-deoxy-D-xylulose 5-phosphate reductoisomerase	Demethylates proteins that have been reversibly carboxymethylated (By similarity)
ENOG411DW89	ENOG411E2KG	0.0111363636364	peptide deformylase	NA
ENOG411DQW6	ENOG411DRIA	0.0111363636364	CBS domain-containing protein	Coiled-coil domain-containing protein
ENOG411DS88	ENOG411DU0A	0.0111363636364	Galactokinase	Malate dehydrogenase
ENOG411DPWA	ENOG411DSBX	0.0111363636364	leucine-rich repeat receptor-like serine threonine-protein kinase	translocon at the outer envelope membrane of chloroplasts 75-III
ENOG411DQM3	ENOG411EMMK	0.0111363636364	RNA polymerase I specific transcription initiation factor	GTPase that plays an essential role in the late steps of ribosome biogenesis (By similarity)
ENOG411DSNR	ENOG411DTQD	0.0111363636364	polygalacturonase	Pectate lyase
ENOG411DT48	ENOG411DWKG	0.0111363636364	ABC transporter	activating signal cointegrator 1 complex subunit
ENOG411DUU7	ENOG411E36W	0.0111363636364	Aspartate aminotransferase	Activator of Hsp90 ATPase N-terminal
ENOG411DQ71	ENOG411DS3K	0.0111363636364	short chain dehydrogenase	shikimate quinate
ENOG411DUVY	ENOG411DWKX	0.0111363636364	WPP domain-associated	PWI
ENOG411DYBS	ENOG411E4BC	0.0111363636364	PWI domain	Protease inhibitor/seed storage/LTP family
ENOG411DPZI	ENOG411DWZT	0.0111363636364	Histidinol-phosphate aminotransferase	microfibrillar-associated protein
ENOG411DQT1	ENOG411E13N	0.0111363636364	Pentatricopeptide repeat-containing protein	Tetratricopeptide repeat
ENOG411DQ8E	ENOG411E1Y8	0.0111363636364	Inherit from KOG: tRNA-splicing endonuclease positive	Cycloartenol synthase
ENOG411DQIY	ENOG411E4PZ	0.0111363636364	bile acid	60S ribosomal protein L36
ENOG411DR1K	ENOG411EMAR	0.0111363636364	5-formyltetrahydrofolate cycloligase	NA
ENOG411DQFV	ENOG411DZT1	0.0111363636364	vacuolar fusion protein MON1 homolog	Coronatine-insensitive protein
ENOG411DTZ3	ENOG411E3ZC	0.0111363636364	NA	NA
ENOG411DR5K	ENOG411DTMU	0.0111363636364	heat shock protein	mannosyl-oligosaccharide 12-alpha-mannosidase
ENOG411DVSY	ENOG411E10I	0.0111363636364	Sucrose-cleaving enzyme that provides UDP-glucose and fructose for various metabolic pathways (By similarity)	Protein kinase domain containing protein expressed
ENOG411DU0I	ENOG411E59U	0.0111363636364	Autophagy-related protein 3	ribosomal protein
ENOG411DPSX	ENOG411DTJZ	0.0111363636364	E3 ubiquitin-protein ligase	poly(rC)-binding protein
ENOG411DTK3	ENOG411DW76	0.0111363636364	phosphate	NA
ENOG411DSBB	ENOG411DZI5	0.0111363636364	eukaryotic translation initiation factor 2	NA
ENOG411DSE7	ENOG411EK2I	0.0111363636364	NA	transcriptional corepressor
ENOG411DQJ5	ENOG411DYRK	0.0111363636364	NHL repeat-containing protein	methylmalonate-semialdehyde dehydrogenase
ENOG411DRNM	ENOG411DTJC	0.0111363636364	manganese-dependent ADP-ribose CDP-alcohol diphosphatase-like	Uroporphyrinogen-III synthase
ENOG411DX5I	ENOG411DY1C	0.0111363636364	Protein of unknown function (DUF1749)	polypyrimidine tract-binding protein
ENOG411DTDX	ENOG411DYPB	0.0111363636364	PAP-specific phosphatase	Pentatricopeptide repeat-containing protein
ENOG411E4SR	ENOG411E5EK	0.0111363636364	Small ubiquitin-related modifier	Glutaredoxin
ENOG411DVXN	ENOG411E058	0.0111363636364	Histidyl-tRNA	enhanced disease susceptibility 1
ENOG411DSWE	ENOG411DTYF	0.0111363636364	pentatricopeptide repeat-containing protein At5g04810	gtp-binding protein
ENOG411DSUA	ENOG411DY1C	0.0111363636364	ribulose-phosphate 3-epimerase	polypyrimidine tract-binding protein
ENOG411DVM0	ENOG411DWKM	0.0111363260922	Mortality factor 4-like protein 1	Patatin group
ENOG411DYS1	ENOG411E230	0.0111362150921	GRAM domain	Stress-related
ENOG411DQNW	ENOG411DSFA	0.011136002886	efflux antiporter	glucose-6-phosphate 1-dehydrogenase
ENOG411DU1W	ENOG411EBW0	0.011136002886	FAD binding domain	PIPKc
ENOG411DW6T	ENOG411DXGS	0.0111358543417	Structure-specific nuclease with 5'-flap endonuclease and 5'-3' exonuclease activities involved in DNA replication and repair. During DNA replication cleaves the 5'-overhanging flap structure that is generated by displacement synthesis when DNA polymerase encounters the 5'-end of a downstream Okazaki fragment. It enters the flap from the 5'-end and then tracks to cleave the flap base leaving a nick for ligation. Also involved in the long patch base excision repair (LP-BER) pathway by cleaving within the apurinic apyrimidinic (AP) site-terminated flap. Acts as a genome stabilization factor that prevents flaps from equilibrating into structurs that lead to duplications and deletions. Also possesses 5'-3' exonuclease activity on nicked or gapped double- stranded DNA and exhibits RNase H activity. Also involved in replication and repair of rDNA and in repairing mitochondrial DNA (By similarity)	flavanone 3-hydroxylase
ENOG411DR2K	ENOG411DY3C	0.0111358543417	Purple acid phosphatase	Thylakoid lumenal 29.8 kDa protein
ENOG411DQ00	ENOG411DUCU	0.0111357989836	Inositol-tetrakisphosphate 1-kinase	Amidohydrolase family
ENOG411DQ0Z	ENOG411EK7Y	0.0111356868106	growth regulator related protein	Protein phosphatase 2C and cyclic nucleotide-binding kinase domain-containing
ENOG411DSZM	ENOG411DXRT	0.0111356421356	Formate--tetrahydrofolate	Inositol-tetrakisphosphate 1-kinase
ENOG411DS7X	ENOG411E3UD	0.0111356421356	UDP-Glycosyltransferase	NA
ENOG411E1US	ENOG411EKSI	0.0111356421356	transcription factor	Glutamate-1-semialdehyde 21-aminomutase
ENOG411DS1A	ENOG411DUK0	0.0111356421356	mannose-6-phosphate isomerase	threonine synthase
ENOG411DVHN	ENOG411EM28	0.0111356421356	peroxidase	Zinc knuckle
ENOG411DRAB	ENOG411DST9	0.0111356421356	K08486 syntaxin 1B 2 3	DNA repair protein
ENOG411DSQ7	ENOG411DUX8	0.0111356421356	Glycerol-3-phosphate dehydrogenase	Domain of unknown function (DUF3411)
ENOG411DY21	ENOG411DYVM	0.0111356421356	LRR receptor-like serine threonine-protein kinase	factor IIE subunit
ENOG411DQAY	ENOG411DRBZ	0.0111356421356	Component of the ubiquinol-cytochrome c reductase complex (complex III or cytochrome b-c1 complex) which is a respiratory chain that generates an electrochemical potential coupled to ATP synthesis (By similarity)	Cytosolic purine
ENOG411DWCI	ENOG411DWG1	0.0111356421356	sulfotransferase	Squalene
ENOG411DPYF	ENOG411DTTP	0.0111356421356	cation transport regulator-like protein	zinc finger
ENOG411DRX6	ENOG411E543	0.0111356421356	exostosin-like glycosyltransferase	thioredoxin x
ENOG411DU4H	ENOG411EKI7	0.0111356421356	Urea amidohydrolase	isoamylase
ENOG411DTXR	ENOG411DWZB	0.0111356421356	protein DS12 from 2D-PAGE of leaf chloroplastic	fumarylacetoacetase EC 3.7.1.2
ENOG411DRXM	ENOG411E587	0.0111356421356	ATP-dependent zinc metalloprotease FTSH	V-type proton ATPase subunit
ENOG411DPN8	ENOG411DXIA	0.0111356421356	phosphoribosylamine-glycine ligase	Protein of unknown function (DUF760)
ENOG411DTED	ENOG411DU2K	0.0111356421356	Dolichyl-diphosphooligosaccharide--protein glycosyltransferase subunit	NA
ENOG411DUQR	ENOG411DVQU	0.0111356421356	VHS and GAT domain containing protein expressed	seed maturation protein
ENOG411DT31	ENOG411DVX1	0.0111356421356	Protein of unknown function (DUF632)	Pentatricopeptide repeat-containing protein
ENOG411DSHF	ENOG411DZ53	0.0111356421356	RWP-RK domain-containing protein	dihydrolipoyllysine-residue succinyltransferase component of 2-oxoglutarate dehydrogenase complex
ENOG411DXIS	ENOG411E5B6	0.0111356421356	Thioredoxin	Glutaredoxin
ENOG411DSMI	ENOG411DWK6	0.0111356421356	4-coumarate--CoA ligase-like	glyceraldehyde-3-phosphate dehydrogenase
ENOG411DTUC	ENOG411DV5K	0.0111356421356	Retrotransposon protein	Aminotransferase
ENOG411DSI8	ENOG411DXC3	0.0111354087089	(pyridoxamine) 5'-phosphate oxidase	beta-glucosidase
ENOG411DPPQ	ENOG411E6QC	0.0111353923854	zinc finger	CHCH domain containing protein
ENOG411DQN5	ENOG411DR5S	0.0111353923854	Pentatricopeptide repeat-containing protein	Protein of unknown function (DUF544)
ENOG411E3RZ	ENOG411E67S	0.0111353923854	Core component of nucleosome. Nucleosomes wrap and compact DNA into chromatin limiting DNA accessibility to the cellular machineries which require DNA as a template. Histones thereby play a central role in transcription regulation DNA repair DNA replication and chromosomal stability. DNA accessibility is regulated via a complex set of post-translational modifications of histones also called histone code and nucleosome remodeling (By similarity)	B12d protein
ENOG411DUEC	ENOG411EEFU	0.0111353923854	Pyruvate decarboxylase	Binds to actin and affects the structure of the cytoskeleton. At high concentrations profilin prevents the polymerization of actin whereas it enhances it at low concentrations. By
ENOG411DXT3	ENOG411DYHH	0.0111352813853	glucan endo-1-3-beta-glucosidase	secretory carrier-associated membrane protein
ENOG411DTJZ	ENOG411EM3S	0.0111352813853	poly(rC)-binding protein	Chloroplastic group IIA intron splicing facilitator CRS1
ENOG411DX3M	ENOG411E2QN	0.0111352813853	Thioredoxin domain-containing protein 9	Glyoxalase/Bleomycin resistance protein/Dioxygenase superfamily
ENOG411DSGQ	ENOG411DV69	0.0111352813853	Peptidyl-prolyl cis-trans isomerase	post-GPI attachment to proteins factor
ENOG411DWAZ	ENOG411DYN4	0.011135031635	MND1-interacting protein	pre-mRNA-processing factor
ENOG411DWU1	ENOG411DYDM	0.0111349206349	coiled-coil domain-containing protein 111	DEAD-box ATP-dependent RNA helicase
ENOG411DWHH	ENOG411DY7H	0.0111349206349	nuclear transport factor 2 (NTF2) family protein RNA recognition motif (RRM)-containing protein	ABC1 family
ENOG411DSD0	ENOG411DU1W	0.0111349206349	amino acid	FAD binding domain
ENOG411DTPU	ENOG411E3PK	0.0111349206349	ADP-ribosylation factor GTPase-activating protein	RNA recognition
ENOG411DQNM	ENOG411DSJ4	0.0111349206349	invertase	BSD domain-containing protein
ENOG411DR9Z	ENOG411DRNH	0.0111349206349	Purple acid phosphatase	pumilio homolog
ENOG411DVWH	ENOG411EMCC	0.0111349206349	NA	Protein of unknown function (DUF568)
ENOG411DRJ4	ENOG411DY5A	0.0111349206349	Pantoate-beta-alanine ligase	PUA domain
ENOG411DT0G	ENOG411E3EE	0.0111349206349	carrier protein transacylase	thymocyte nuclear protein
ENOG411DR6N	ENOG411DRC0	0.0111349206349	beta-fructofuranosidase	glucose-methanol-choline (GMC) oxidoreductase family protein
ENOG411DZKZ	ENOG411EKMN	0.0111349206349	6-phosphogluconate dehydrogenase NAD-binding domain-containing protein	tryptophan synthase beta chain
ENOG411DS8T	ENOG411E1N3	0.0111349206349	Endoglucanase	TIFY 6B-like
ENOG411DTRV	ENOG411DUE1	0.0111349206349	NA	Mitotic checkpoint
ENOG411DQNY	ENOG411DT5Q	0.0111349206349	STYKc	Protein of unknown function (DUF1682)
ENOG411DXB6	ENOG411DZBI	0.0111349206349	Domain of unknown function (DUF1995)	glycosyltransferase
ENOG411DYRM	ENOG411DZ8C	0.0111349206349	DNL zinc finger domain containing protein	ubiquitin-like modifier-activating enzyme
ENOG411DTNM	ENOG411DVGK	0.0111349206349	UDP-sulfoquinovose synthase	prostaglandin E synthase 2-like
ENOG411DQ5D	ENOG411DS2N	0.0111349206349	Isochorismatase family	chloroplast lumen common family protein
ENOG411DQHF	ENOG411E87N	0.0111349206349	RNA recognition	Plant non-specific lipid-transfer proteins transfer phospholipids as well as galactolipids across membranes. May play a role in wax or cutin deposition in the cell walls of expanding epidermal cells and certain secretory tissues (By similarity)
ENOG411DPNK	ENOG411DXGT	0.0111349206349	phosphatidylinositol-4-phosphate 5-kinase	serine-threonine kinase receptor-associated
ENOG411DVKU	ENOG411DYQR	0.0111349206349	Pyrophosphatase that hydrolyzes non-canonical purine nucleotides such as inosine triphosphate (ITP) deoxyinosine triphosphate (dITP) or xanthosine 5'-triphosphate (XTP) to their respective monophosphate derivatives. The enzyme does not distinguish between the deoxy- and ribose forms. Probably excludes non-canonical purines from RNA and DNA precursor pools thus preventing their incorporation into RNA and DNA and avoiding chromosomal lesions (By similarity)	Anthocyanin 5-aromatic
ENOG411DY70	ENOG411E4YD	0.0111349206349	Catalyzes the oxidation of 3-carboxy-2-hydroxy-4- methylpentanoate (3-isopropylmalate) to 3-carboxy-4-methyl-2- oxopentanoate. The product decarboxylates to 4-methyl-2 oxopentanoate (By similarity)	dCTP pyrophosphatase
ENOG411DTFF	ENOG411DZED	0.0111349206349	Utp-glucose-1-phosphate	Inherit from KOG: Cat eye syndrome chromosome region candidate 5
ENOG411DTSK	ENOG411E5R6	0.0111349206349	Integral membrane HRF1 family protein	NA
ENOG411DU8V	ENOG411DZIH	0.0111349206349	amine oxidase	AP-4 complex subunit
ENOG411DTNS	ENOG411DYBZ	0.0111349206349	Domain of unknown function (DUF3598)	nadph quinone
ENOG411DZH1	ENOG411E2Z4	0.0111349206349	NA	Tim17/Tim22/Tim23/Pmp24 family
ENOG411DT7H	ENOG411DUT2	0.0111349206349	Alpha-13-mannosyl-glycoprotein	Protein of unknown function (DUF3353)
ENOG411DPYZ	ENOG411DQHC	0.0111349206349	RECEPTOR-like protein	t-complex protein 1
ENOG411DSGN	ENOG411E5ZS	0.0111349206349	protein MODIFIER OF SNC1	Copper transport protein
ENOG411DU7V	ENOG411DZTW	0.0111349206349	UDP-glycosyltransferase	Inosine-uridine preferring nucleoside hydrolase
ENOG411DQMI	ENOG411DRGG	0.0111349206349	fructose-bisphosphate aldolase	dnaJ homolog subfamily C member
ENOG411DX3T	ENOG411DXPC	0.0111349206349	Amidase	Inherit from COG: Involved in correct processing of both the 5' and 3' ends of 23S rRNA precursor. Processes 30S rRNA precursor transcript even in absence of ribonuclease 3 (Rnc)
ENOG411DS7S	ENOG411E63T	0.0111349206349	Enhancer of polycomb-like	NADH dehydrogenase ubiquinone iron-sulfur protein
ENOG411DRC3	ENOG411DVT9	0.0111349206349	ras-related protein	uridine kinase
ENOG411DPSQ	ENOG411DTYQ	0.0111349206349	nucleobase-ascorbate transporter	ABC transporter
ENOG411DPPS	ENOG411DY9A	0.0111349206349	Inherit from euNOG: Conserved hypothetical protein	SOUL heme-binding protein
ENOG411DQEE	ENOG411DUBZ	0.0111349206349	minor allergen Alt a	Leucine-rich repeat
ENOG411DUDM	ENOG411DWBI	0.0111349206349	transmembrane protein 111-like	Breast carcinoma amplified sequence 3
ENOG411DS1Q	ENOG411DXWK	0.0111349206349	Membrane-associated 30 kDa protein	PRA1 family
ENOG411DSXN	ENOG411DVIU	0.0111349206349	caffeoyl-CoA O-methyltransferase At4g26220-like	Cinnamoyl-CoA reductase
ENOG411DVWP	ENOG411EEIZ	0.0111349206349	Cathepsin B-like	NifU-like N terminal domain
ENOG411DREW	ENOG411E058	0.0111349206349	exocyst complex component	enhanced disease susceptibility 1
ENOG411DR7Y	ENOG411EKXN	0.0111349206349	RNA-binding protein	zinc protease pqqL-like
ENOG411DRH6	ENOG411DYKX	0.0111349206349	Serine threonine-protein kinase-like protein	heat- shock
ENOG411DTCE	ENOG411DV2G	0.0111349206349	CUGBP Elav-like family member	Phosphoglucomutase
ENOG411DQQX	ENOG411DRXF	0.0111349206349	Inherit from KOG: sphingomyelin synthase	mitochondrial outer membrane protein porin
ENOG411DR1J	ENOG411DSWQ	0.0111349206349	Betaine aldehyde dehydrogenase	Heme oxygenase
ENOG411DRNE	ENOG411E3C1	0.0111349206349	auxin-induced protein	NA
ENOG411E26K	ENOG411E3E4	0.0111349206349	Protein of unknown function (DUF788)	NA
ENOG411DVN5	ENOG411DY4B	0.0111349206349	NA	Leucine-rich repeat receptor-like protein kinase
ENOG411DT6Y	ENOG411DUU6	0.0111349206349	Vacuolar protein sorting-associated protein	Protein farnesyltransferase geranylgeranyltransferase type-1 subunit
ENOG411E3D0	ENOG411E45N	0.0111349206349	protein CutA 1 chloroplastic-like	AIG2-like
ENOG411DPXE	ENOG411DSPX	0.0111349206349	Cyclin-dependent kinase	cellulose synthase-like
ENOG411DTI1	ENOG411DXDM	0.0111349206349	Monodehydroascorbate reductase	armadillo repeat-containing protein
ENOG411DQA1	ENOG411DXIU	0.0111349206349	thylakoid lumenal 15 kDa protein	Elongation factor
ENOG411DR4J	ENOG411E3NR	0.0111349206349	peroxisome biogenesis protein 22-like	ribosomal protein
ENOG411DSFM	ENOG411EKKN	0.0111349206349	U1 small nuclear ribonucleoprotein	NA
ENOG411DPU4	ENOG411E5W0	0.0111349206349	The coatomer is a cytosolic protein complex that binds to dilysine motifs and reversibly associates with Golgi non- clathrin-coated vesicles which further mediate biosynthetic protein transport from the ER via the Golgi up to the trans Golgi network. Coatomer complex is required for budding from Golgi membranes and is essential for the retrograde Golgi-to-ER transport of dilysine-tagged proteins (By similarity)	NA
ENOG411DVF5	ENOG411DVJ1	0.0111349206349	Lysosomal Pro-X	UPF0051 protein ABCI8
ENOG411DU4T	ENOG411DVP6	0.0111349206349	UDP-rhamnose rhamnosyltransferase	tryptophan synthase
ENOG411E0IK	ENOG411E41A	0.0111349206349	ribulose-phosphate 3-epimerase	UPF0678 fatty acid-binding protein-like protein
ENOG411DR5M	ENOG411DUJ6	0.0111349206349	Triose-phosphate Transporter family	Tetratricopeptide repeat
ENOG411DV5E	ENOG411DYKY	0.0111349206349	peroxidase	Glutaredoxin
ENOG411DTZ8	ENOG411DXH4	0.0111349206349	translational activator	Glutathione S-transferase C-terminal domain
ENOG411DTY0	ENOG411DYGE	0.0111349206349	strubbelig-receptor family	Pfam:DUF579
ENOG411DS55	ENOG411DUTC	0.0111349206349	epoxide hydrolase	mitogen-activated protein kinase
ENOG411DQYJ	ENOG411DWIC	0.0111349206349	Calcium-transporting ATPase	Alpha-(14)-fucosyltransferase
ENOG411DSQ1	ENOG411DWTM	0.0111349206349	carotenoid cleavage dioxygenase 7	phosphatase
ENOG411DV9C	ENOG411DVMV	0.0111347067965	3-ketoacyl-coa synthase	E3 ubiquitin-protein ligase synoviolin-like
ENOG411DZKZ	ENOG411EKP8	0.0111346708847	6-phosphogluconate dehydrogenase NAD-binding domain-containing protein	phosphoribosylformylglycinamidine cyclo-ligase
ENOG411DQJT	ENOG411DYGN	0.0111346708847	oligopeptide transporter	Amidohydrolase
ENOG411DVE9	ENOG411E30Z	0.0111346708847	replication protein A 70 kDa DNA-binding	Catalyzes the reaction of cyanate with bicarbonate to produce ammonia and carbon dioxide (By similarity)
ENOG411E1BT	ENOG411E1Y8	0.0111346153846	nucleotide-sensitive chloride conductance regulator	Cycloartenol synthase
ENOG411DTIS	ENOG411DYAF	0.0111344211344	ATP-dependent zinc metalloprotease FtsH	Ribosomal RNA processing protein 36
ENOG411DRGZ	ENOG411DZ7Y	0.0111344211344	Methionyl-trna	2-hydroxyacyl-CoA
ENOG411DSQP	ENOG411DY8I	0.0111344211344	Tetraspanin family	peroxidase
ENOG411DXS0	ENOG411DZQ7	0.0111344211344	amine oxidase	Quinone oxidoreductase
ENOG411DQ6G	ENOG411DZTW	0.0111344211344	NA	Inosine-uridine preferring nucleoside hydrolase
ENOG411DT1E	ENOG411DWP4	0.0111344211344	Arginyl-tRNA synthetase	NA
ENOG411DUQI	ENOG411E06S	0.0111344211344	Component of the eukaryotic translation initiation factor 3 (eIF-3) complex which is involved in protein synthesis and together with other initiation factors stimulates binding of mRNA and methionyl-tRNAi to the 40S ribosome (By similarity)	Inherit from euNOG: HAUS augmin-like complex subunit 3
ENOG411DVMV	ENOG411E2WG	0.0111343101343	E3 ubiquitin-protein ligase synoviolin-like	rRNA-processing protein fcf2-like
ENOG411E39U	ENOG411EKZT	0.0111343101343	translation Initiation Factor	snf1-related protein kinase regulatory subunit
ENOG411DSGW	ENOG411DZ42	0.0111341801473	phosphopantothenate--cysteine ligase	2OG-Fe(II) oxygenase superfamily
ENOG411DS9M	ENOG411E0H6	0.0111341801473	subtilase family	Replication protein A
ENOG411DS5I	ENOG411DT2H	0.011134004884	domain-containing protein	Protein arginine N-methyltransferase
ENOG411DRIE	ENOG411E26K	0.0111336996337	Transformation transcription domain-associated protein	Protein of unknown function (DUF788)
ENOG411DQZS	ENOG411E33Y	0.0111336996337	aspartic proteinase-like protein	plastid division protein PDV2-like
ENOG411DQAU	ENOG411DUCU	0.0111336996337	alpha-glucosidase	Amidohydrolase family
ENOG411DQRR	ENOG411E68D	0.0111336996337	BROMO	40s ribosomal protein
ENOG411DW6S	ENOG411EM0F	0.0111336996337	Nudix hydrolase	Enoyl- acyl-carrier-protein reductase
ENOG411DTNS	ENOG411DXC3	0.0111336996337	Domain of unknown function (DUF3598)	beta-glucosidase
ENOG411DR3B	ENOG411DXIK	0.0111336996337	NA	Low molecular weight protein-tyrosine-phosphatase
ENOG411DT9P	ENOG411DY55	0.0111336996337	Catalyzes the oxidative decarboxylation of 6- phosphogluconate to ribulose 5-phosphate and CO(2) with concomitant reduction of NADP to NADPH (By similarity)	DNA replication complex GINS protein PSF2
ENOG411DQIN	ENOG411DQQU	0.0111336996337	May be required for the maturation of extramitochondrial Fe S proteins. Has anti-apoptotic effects in the cell (By similarity)	3-hydroxyisobutyrate dehydrogenase
ENOG411DQHM	ENOG411DWME	0.0111336580087	autophagy protein	Succinyl-CoA ligase
ENOG411DSPV	ENOG411DVMQ	0.0111336580087	Splicing factor 3B subunit	NA
ENOG411DSPH	ENOG411DU04	0.0111336580087	NA	Signal peptidase complex subunit
ENOG411DXFQ	ENOG411DYVW	0.0111336580087	chaperone protein	epoxide hydrolase 2-like
ENOG411DU7E	ENOG411DX01	0.0111336580087	ATP-dependent zinc metalloprotease	Peptidase family M28
ENOG411DUTR	ENOG411E9HR	0.0111334586466	Shikimate kinase	UDP-D-glucose UDP-D-galactose 4-epimerase 3
ENOG411DR0J	ENOG411DVKX	0.0111334498834	may have effects in promoting growth and development. May function in membrane trafficking and in fusion of vesicles with plasma membrane	glutathione peroxidase
ENOG411DRDH	ENOG411DVJ9	0.0111334498834	nicotinate-nucleotide pyrophosphorylase carboxylating	beta-catenin-like protein
ENOG411DQI5	ENOG411DW6I	0.0111334498834	nuclease	BAHD acyltransferase
ENOG411DUC6	ENOG411DWD0	0.0111334498834	Protein of unknown function (DUF3529)	26s proteasome regulatory subunit
ENOG411DPZU	ENOG411DTDB	0.0111334498834	dnaJ homolog subfamily C member	K06627 cyclin A
ENOG411DQ73	ENOG411DY3A	0.0111334498834	Phi-1 protein	cyclic phosphodiesterase
ENOG411E0BC	ENOG411E52D	0.0111334498834	transcription factor	Glycine-rich RNA-binding protein
ENOG411DWC8	ENOG411DWK6	0.0111334498834	Pentatricopeptide repeat-containing protein At2g32230	glyceraldehyde-3-phosphate dehydrogenase
ENOG411DQ0M	ENOG411DYPR	0.0111334498834	crt homolog 1-like	histidine protein methyltransferase 1 homolog
ENOG411DUGG	ENOG411DVBJ	0.0111334498834	phenylalanyl-tRNA synthetase alpha	Domain of unknown function DUF221
ENOG411DQ94	ENOG411DRQA	0.0111334082584	WPP domain-interacting tail-anchored protein	Inherit from NOG: SMP-30 Gluconolaconase LRE domain protein
ENOG411DTU0	ENOG411E0DG	0.0111334082584	NA	Transcription termination factor nusG family protein
ENOG411DRKV	ENOG411DUAA	0.0111332088964	Methyltransferase domain	Polygalacturonase-like
ENOG411DR0R	ENOG411DWFE	0.0111331805449	KISc	reductase saccharopine dehydrogenase
ENOG411DUP7	ENOG411E2AF	0.0111331805449	The proteasome is a multicatalytic proteinase complex which is characterized by its ability to cleave peptides with Arg Phe Tyr Leu and Glu adjacent to the leaving group at neutral or slightly basic pH. The proteasome has an ATP-dependent proteolytic activity (By similarity)	ATP synthase protein
ENOG411DXKH	ENOG411DYM7	0.0111331585082	NAD dependent epimerase dehydratase family protein	adenine phosphoribosyltransferase
ENOG411DRNJ	ENOG411E0D8	0.0111331168831	cullin 3	glycosyl hydrolase family 3 protein
ENOG411DX2I	ENOG411E54M	0.0111331168831	ribosomal protein	May have a structural role to stabilize the lipid body during desiccation of the seed by preventing coalescence of the oil. Probably interacts with both lipid and phospholipid moieties of lipid bodies. May also provide recognition signals for specific lipase anchorage in lipolysis during seedling growth
ENOG411DR31	ENOG411DTI3	0.0111331168831	Ribosomal RNA large subunit methyltransferase	Nuclear cap-binding protein subunit
ENOG411DPVT	ENOG411DX20	0.0111330891331	Involved in transport from the ER to the Golgi apparatus as well as in intra-Golgi transport. It belongs to a super-family of proteins called t-SNAREs or soluble NSF (N-ethylmaleimide- sensitive factor) attachment protein receptor (By similarity)	Leucine-rich repeat receptor-like protein kinase
ENOG411DV20	ENOG411DVMV	0.0111330891331	Ion channel	E3 ubiquitin-protein ligase synoviolin-like
ENOG411DUC3	ENOG411DVUU	0.0111329683389	Calcyclin-binding protein	Stem-specific protein
ENOG411DQGP	ENOG411E2XE	0.0111329365079	cysteine	nitrogen regulatory protein PII
ENOG411DU7F	ENOG411E2XE	0.0111329365079	proline iminopeptidase	nitrogen regulatory protein PII
ENOG411DWRZ	ENOG411DWX7	0.0111324786325	Inherit from KOG: PHOsphatase	Alcohol dehydrogenase GroES-like domain
ENOG411DRRV	ENOG411E34T	0.0111324786325	NA	calcium-binding protein
ENOG411DV8B	ENOG411EC8I	0.0111324786325	ACT domain-containing protein	Isocitrate dehydrogenase NADP
ENOG411DSCX	ENOG411DZBF	0.0111324786325	BTB POZ domain-containing protein	Cell division cycle
ENOG411DSX3	ENOG411DTQH	0.0111322468381	2-oxoglutarate malate translocator	Core subunit of the mitochondrial membrane respiratory chain NADH dehydrogenase (Complex I) that is believed to belong to the minimal assembly required for catalysis. Complex I functions in the transfer of electrons from NADH to the respiratory chain. The immediate electron acceptor for the enzyme is believed to be ubiquinone (By similarity)
ENOG411DQHI	ENOG411E4HW	0.0111322376454	U-box domain-containing protein	Acetyltransferase (GNAT) family
ENOG411DQSW	ENOG411DUCH	0.011132034632	phosphoribosylformylglycinamidine synthase	Inherit from KOG: Abhydrolase domain containing
ENOG411DPRN	ENOG411DT1K	0.0111319966583	Dienelactone hydrolase family	tetratricopeptide repeat protein 38-like
ENOG411DQUM	ENOG411DT37	0.0111317155067	NA	E3 ubiquitin-protein ligase
ENOG411DYXD	ENOG411DZCW	0.0111316738817	26S proteasome non-ATPase regulatory subunit	KH domain
ENOG411DR1T	ENOG411DXPU	0.0111316738817	Mitochondrial carrier protein	glutamyl-tRNA(Gln) amidotransferase subunit
ENOG411DTKS	ENOG411EMPQ	0.0111316738817	eukaryotic translation initiation factor	PGAM
ENOG411DR3G	ENOG411DU16	0.0111316738817	sumo-activating enzyme	acyl-CoA-binding domain-containing protein
ENOG411DQR0	ENOG411DVFR	0.0111316738817	Putative adipose-regulatory protein (Seipin)	Protein of unknown function (DUF2454)
ENOG411DQPV	ENOG411DRIF	0.0111316738817	pectin methyltransferase	auxin transporter-like protein
ENOG411DT8R	ENOG411DTI7	0.0111316738817	zinc finger	GDA1 CD39 family protein
ENOG411DS65	ENOG411DSXI	0.0111316738817	tRNA (Guanine-1)-methyltransferase	vacuolar-sorting receptor
ENOG411DSPR	ENOG411DY10	0.0111316738817	exportin-1	28S ribosomal protein
ENOG411E5UZ	ENOG411E5VG	0.0111316738817	Small nuclear ribonucleoprotein	light-regulated protein-like
ENOG411DQP7	ENOG411DXN0	0.0111316738817	lysM domain-containing GPI-anchored protein	Inositol-pentakisphosphate
ENOG411DTXR	ENOG411DW8A	0.0111316738817	protein DS12 from 2D-PAGE of leaf chloroplastic	haloacid dehalogenase-like hydrolase
ENOG411DTSZ	ENOG411E2S5	0.0111316738817	NA	ribosomal protein
ENOG411DS5F	ENOG411DXYR	0.0111316738817	serine carboxypeptidase-like	phosphoglucomutase
ENOG411DYM1	ENOG411DYMK	0.0111316738817	CAAX amino terminal protease family protein	The proteasome is a multicatalytic proteinase complex which is characterized by its ability to cleave peptides with Arg Phe Tyr Leu and Glu adjacent to the leaving group at neutral or slightly basic pH. The proteasome has an ATP-dependent proteolytic activity (By similarity)
ENOG411DQ1C	ENOG411DSDX	0.0111316738817	serine carboxypeptidase-like	Blue-light photoreceptor
ENOG411DRTV	ENOG411DWCI	0.0111316738817	Sulfite reductase	sulfotransferase
ENOG411DPX1	ENOG411E30B	0.0111316738817	DUF1338	Pterin 4 alpha carbinolamine dehydratase
ENOG411DQS2	ENOG411DT3T	0.0111316738817	Component of the cytochrome b6-f complex which mediates electron transfer between photosystem II (PSII) and photosystem I (PSI) cyclic electron flow around PSI and state transitions (By similarity)	Plasma membrane
ENOG411DQ7M	ENOG411DUZA	0.0111316738817	vacuolar protein sorting-associated protein 2 homolog	FAM10 family protein At4g22670-like
ENOG411DUZJ	ENOG411DY8A	0.0111316738817	succinate dehydrogenase	GEM-like protein
ENOG411DQI6	ENOG411E0HK	0.0111314699793	ABC transporter B family member	Galacturonosyltransferase
ENOG411DTFW	ENOG411E6SH	0.0111314241314	geminivirus Rep-interacting motor	photosystem I reaction center subunit IV
ENOG411DXFV	ENOG411E47H	0.0111314241314	acyl-CoA synthetase family member 3	peptidyl-tRNA hydrolase PTRHD1-like
ENOG411DSBR	ENOG411DZYR	0.0111313686314	transporter	DnaJ homolog subfamily C
ENOG411DR1T	ENOG411DTCH	0.0111313131313	Mitochondrial carrier protein	Flap endonuclease GEN-like
ENOG411DUV0	ENOG411DV0D	0.0111313131313	Protein of unknown function DUF538	High-conductance voltage-dependent solute channel with a slight selectivity for cations transporting triosephosphates dicarboxylic acids ATP inorganic phosphate (Pi) sugars and positively or negatively charged amino acids (By similarity)
ENOG411DRW3	ENOG411DW4F	0.0111313131313	expressed protein	E3 UFM1-protein ligase 1 homolog
ENOG411DSSS	ENOG411DT9P	0.0111313131313	Cytochrome b5-like Heme/Steroid binding domain	Catalyzes the oxidative decarboxylation of 6- phosphogluconate to ribulose 5-phosphate and CO(2) with concomitant reduction of NADP to NADPH (By similarity)
ENOG411DS0P	ENOG411DVB4	0.0111313131313	FGGY family of carbohydrate kinases C-terminal domain	Transcription elongation factor
ENOG411DWRF	ENOG411E5TH	0.0111313131313	mitogen-activated protein kinase kinase	atp synthase
ENOG411DS1Y	ENOG411DTKQ	0.0111313131313	kinase family	Transcription factor
ENOG411DQGC	ENOG411DS5F	0.0111313131313	6-phosphofructo-2-kinase	serine carboxypeptidase-like
ENOG411E2JA	ENOG411E3Z1	0.0111313131313	Protein of unknown function (DUF2488)	Clp amino terminal domain
ENOG411DPWF	ENOG411EEJW	0.0111313131313	Protein of unknown function (DUF3595)	Nuclear transport factor 2 (NTF2) domain
ENOG411DRA3	ENOG411DXRP	0.0111313131313	Putative zinc finger in N-recognin (UBR box)	Cytoplasmic Fragile-X interacting family
ENOG411DRB1	ENOG411DUX7	0.0111313131313	Cyclin-dependent kinase	Neutral alpha-glucosidase
ENOG411DT3C	ENOG411DYJ3	0.0111313131313	GDT1-like protein 2	expressed protein
ENOG411DSEG	ENOG411DZ4R	0.0111313131313	novel plant snare	ABC1 family
ENOG411DSCT	ENOG411DZBZ	0.0111313131313	Domain of unknown function (DUF296)	ABC transporter F family member
ENOG411DRPA	ENOG411DSZ8	0.0111313131313	Clathrin light chain	receptor-like protein kinase
ENOG411DRM8	ENOG411DWBZ	0.0111313131313	NA	Protein of unknown function (DUF642)
ENOG411DSFA	ENOG411DX99	0.0111313131313	glucose-6-phosphate 1-dehydrogenase	ubiquitin-associated (UBA) TS-N domain-containing protein octicosapeptide Phox Bemp1 (PB1) domain-containing protein
ENOG411DQ9N	ENOG411E3N6	0.0111313131313	cysteine proteinase	Ferredoxins are iron-sulfur proteins that transfer electrons in a wide variety of metabolic reactions
ENOG411DTX0	ENOG411DWNU	0.0111313131313	NA	gibberellin 20 oxidase
ENOG411DZI3	ENOG411DZNJ	0.0111313131313	glutathione s-transferase	cysteine synthase
ENOG411DWV0	ENOG411DXNM	0.0111313131313	ATP phosphoribosyl transferase	heterogeneous nuclear ribonucleoprotein
ENOG411DU09	ENOG411DY65	0.0111313131313	Pyridine nucleotide-disulfide oxidoreductase domain-containing protein	nucleoporin interacting component
ENOG411DTXS	ENOG411DYHH	0.0111313131313	Ethylbenzene dehydrogenase	secretory carrier-associated membrane protein
ENOG411DV7B	ENOG411DXR2	0.0111313131313	tRNA pseudouridine synthase	Ran-binding protein
ENOG411DQ03	ENOG411DV62	0.0111313131313	pantothenate kinase	Protein of unknown function (DUF3550/UPF0682)
ENOG411DTXB	ENOG411DWE2	0.0111313131313	1-aminocyclopropane-1-carboxylate	chalcone synthase
ENOG411E3E4	ENOG411E4PG	0.0111313131313	NA	NA
ENOG411DQ4Q	ENOG411DTAG	0.0111313131313	4-coumarate--CoA ligase-like	NA
ENOG411DWFW	ENOG411EMHX	0.0111313131313	inorganic	U-box domain-containing protein
ENOG411DU3U	ENOG411DXM6	0.0111313131313	Protein sel-1 homolog	cop9 signalosome complex subunit
ENOG411DSG3	ENOG411DWA6	0.0111313131313	galactinol--sucrose galactosyltransferase	Glutathione gamma-glutamylcysteinyltransferase
ENOG411DUU6	ENOG411E3BJ	0.0111313131313	Protein farnesyltransferase geranylgeranyltransferase type-1 subunit	nascent polypeptide-associated complex subunit alpha-like protein
ENOG411DQE8	ENOG411DVCN	0.0111313131313	glycerophosphoryl diester phosphodiesterase	glutelin type-A 1-like
ENOG411DWA5	ENOG411E11H	0.0111313131313	hypoxia up-regulated protein	fasciclin-like arabinogalactan protein
ENOG411DQ1Q	ENOG411DWZ3	0.0111313131313	udp-glucuronic acid decarboxylase	filament-like plant protein
ENOG411DT0G	ENOG411E45U	0.0111313131313	carrier protein transacylase	Bacterial trigger factor protein (TF)
ENOG411E4GQ	ENOG411EKKY	0.0111313131313	EF hand family protein	epoxide hydrolase
ENOG411DYCM	ENOG411EKBK	0.0111313131313	splicing factor 3A subunit	zinc finger
ENOG411DRK0	ENOG411DVZH	0.0111313131313	XS domain	Inherit from KOG: HEAT repeat
ENOG411DSPC	ENOG411DT8A	0.0111313131313	DNA repair protein recA homolog 3	plastid-lipid-associated protein 3
ENOG411DQST	ENOG411E3VE	0.0111313131313	THO complex subunit 7	phytochrome kinase substrate
ENOG411DU5Z	ENOG411E26K	0.0111313131313	structural maintenance of chromosomes protein	Protein of unknown function (DUF788)
ENOG411DSZE	ENOG411E0J7	0.0111313131313	WD domain G-beta repeat	vacuolar-sorting receptor
ENOG411DQ52	ENOG411DVEP	0.0111313131313	Fructose-16-bisphosphatase	ubiquitin-like modifier-activating enzyme
ENOG411DV3F	ENOG411E6FX	0.0111313131313	leucine-rich repeat extensin-like protein	50S ribosomal protein L35
ENOG411DU25	ENOG411DZGI	0.0111313131313	mRNA turnover protein 4	protein VERNALIZATION INSENSITIVE
ENOG411DUY5	ENOG411DZYD	0.0111313131313	acyl-activating enzyme 17	glucose-6-phosphate
ENOG411DPW3	ENOG411E3JN	0.0111313131313	NA	60S ribosomal protein
ENOG411DS5Z	ENOG411DWAV	0.0111313131313	NA	cytochrome P450
ENOG411DPRE	ENOG411DY55	0.0111312160062	galactinol--sucrose	DNA replication complex GINS protein PSF2
ENOG411DQJY	ENOG411DZRW	0.0111311531606	Glutathione	Ribose-5-phosphate isomerase
ENOG411DQJN	ENOG411DWRK	0.011130952381	ABC transporter C family member	Inherit from euNOG: phosphatase domain containing paladin 1
ENOG411DPWX	ENOG411DST4	0.011130952381	dol-P-Man Man(6)GlcNAc(2)-PP-Dol alpha-12-mannosyltransferase-like	ABC transporter G family member
ENOG411E06M	ENOG411E33I	0.011130952381	P4Hc	stress responsive A B Barrel domain containing protein expressed
ENOG411DSXN	ENOG411DY6V	0.011130952381	caffeoyl-CoA O-methyltransferase At4g26220-like	glutathione peroxidase
ENOG411DQER	ENOG411DYJS	0.011130952381	Cinnamyl alcohol dehydrogenase	beta-glucan catabolic process
ENOG411E30B	ENOG411E4SC	0.011130952381	Pterin 4 alpha carbinolamine dehydratase	Glutaredoxin
ENOG411DZ3G	ENOG411E4QB	0.011130952381	GDSL esterase lipase	C2 domain
ENOG411DTHV	ENOG411DUZC	0.011130952381	N(2)N(2)-dimethylguanosine tRNA methyltransferase	urease accessory protein
ENOG411DR2Z	ENOG411EKHY	0.011130952381	NA	dnaJ homolog subfamily C member
ENOG411DQWZ	ENOG411DTUG	0.011130952381	zinc finger protein	ribosomal protein
ENOG411DS00	ENOG411DVYP	0.011130952381	Conserved oligomeric Golgi complex subunit	syntaxin
ENOG411DX05	ENOG411DYYS	0.011130952381	NA	ran-binding protein 1
ENOG411E0KH	ENOG411E3C1	0.011130952381	Adenylate cyclase	NA
ENOG411DQUP	ENOG411DYYR	0.011130952381	flowering time control protein	Proteasome non-ATPase 26S subunit
ENOG411DQD4	ENOG411E68D	0.011130952381	conserved oligomeric Golgi complex	40s ribosomal protein
ENOG411DTH9	ENOG411DW6V	0.011130952381	Isoleucyl-tRNA synthetase	Fimbrin-like protein
ENOG411DQMU	ENOG411E2X1	0.011130952381	AAA-type ATPase family protein	ribosomal protein L27
ENOG411DTKY	ENOG411E4EY	0.011130952381	15.0 kDa protein	Cyanobacterial and plant NDH-1 subunit O
ENOG411DT8C	ENOG411DTI4	0.011130952381	Heat Shock Protein	Inherit from COG: Membrane-associated zinc metalloprotease
ENOG411DUK2	ENOG411E0WJ	0.011130952381	DNA repair and recombination protein	inorganic pyrophosphatase
ENOG411DUPG	ENOG411DX7X	0.011130952381	4-diphosphocytidyl-2-C-methyl-D-erythritol kinase	Haloacid dehalogenase-like hydrolase domain-containing protein
ENOG411DQCI	ENOG411DRXS	0.011130952381	trafficking protein particle complex subunit 11-like	RabGAP TBC domain-containing protein
ENOG411DVYH	ENOG411DXHY	0.011130952381	dihydropyrimidinase (EC 3.5.2.2)	NA
ENOG411DSRJ	ENOG411DYXC	0.011130952381	vesicle-associated membrane protein	Protein of unknown function (DUF1499)
ENOG411DRCN	ENOG411DWDP	0.011130952381	LRR receptor-like serine threonine-protein kinase	Catalyzes the sequential NAD-dependent oxidations of L- histidinol to L-histidinaldehyde and then to L-histidine (By similarity)
ENOG411DXMS	ENOG411DZ5B	0.011130952381	2-nitropropane dioxygenase	Phosphatase IMPL1
ENOG411DTQK	ENOG411E14H	0.011130952381	3-oxoacyl- acyl-carrier-protein synthase	Inherit from KOG: ribonuclease P MRP 25kDa
ENOG411DV9D	ENOG411DXNM	0.011130952381	Histone deacetylase	heterogeneous nuclear ribonucleoprotein
ENOG411DS5F	ENOG411DVHA	0.011130952381	serine carboxypeptidase-like	haloacid dehalogenase-like hydrolase family protein
ENOG411DTFV	ENOG411E5DH	0.011130952381	tRNA 2'phosphotransferase	30S ribosomal protein S17
ENOG411DUJW	ENOG411DWPG	0.011130952381	villin-2-like	ANK
ENOG411DTGI	ENOG411E2UR	0.011130952381	Domain of unknown function (DUF3458)	Inherit from euNOG: DNA-binding protein-related
ENOG411DS2V	ENOG411DSCU	0.011130952381	THO complex subunit	protein ubiquitination
ENOG411DPVM	ENOG411EMPI	0.011130952381	(S)-2-hydroxy-acid oxidase	NA
ENOG411E2KZ	ENOG411E458	0.011130952381	Ferredoxin	Proline-rich cell wall
ENOG411DQGC	ENOG411DTYC	0.011130952381	6-phosphofructo-2-kinase	AT-hook protein of GA feedback 2
ENOG411DWSX	ENOG411DXDD	0.011130952381	zinc finger	Protein of unknown function (DUF632)
ENOG411DRF8	ENOG411DUTD	0.011130952381	SART-1 family	ATG C terminal domain
ENOG411DUK3	ENOG411DVUI	0.011130952381	histidine	Putative glycosyl hydrolase of unknown function (DUF1680)
ENOG411DRIN	ENOG411E6CT	0.011130952381	Protein CLP1 homolog	NA
ENOG411DRUS	ENOG411DZ5E	0.011130952381	geranylgeranyl pyrophosphate synthase	Hydroxyacylglutathione hydrolase
ENOG411DTJ7	ENOG411DZZ5	0.011130952381	chaperone protein	NA
ENOG411DSNI	ENOG411DZU9	0.011130952381	sugar transport protein	K00844 hexokinase EC 2.7.1.1
ENOG411DV34	ENOG411E40N	0.011130952381	uridylate kinase	Sterol carrier protein 2
ENOG411DRM8	ENOG411EEJW	0.011130952381	NA	Nuclear transport factor 2 (NTF2) domain
ENOG411DQUR	ENOG411DV67	0.011130952381	Shikimate / quinate 5-dehydrogenase	ABC transporter F family member
ENOG411DQPW	ENOG411DS55	0.011130952381	Asparaginyl-tRNA synthetase	epoxide hydrolase
ENOG411DQW6	ENOG411DZAM	0.011130952381	CBS domain-containing protein	S-acyltransferase
ENOG411DXE6	ENOG411EMGA	0.011130952381	E3 ubiquitin-protein ligase	Protein arginine n-methyltransferase
ENOG411DVVB	ENOG411DZIP	0.011130952381	7-dehydrocholesterol	This is one of the two reaction center proteins of photosystem II
ENOG411DWZK	ENOG411E3RZ	0.011130952381	Ankyrin repeat	Core component of nucleosome. Nucleosomes wrap and compact DNA into chromatin limiting DNA accessibility to the cellular machineries which require DNA as a template. Histones thereby play a central role in transcription regulation DNA repair DNA replication and chromosomal stability. DNA accessibility is regulated via a complex set of post-translational modifications of histones also called histone code and nucleosome remodeling (By similarity)
ENOG411DWA7	ENOG411E0EM	0.011130952381	exocyst complex component	beta-glucosidase-like SFR2
ENOG411DQKP	ENOG411DUCV	0.011130952381	Glutathione S-transferase N-terminal domain containing protein	phosphatase 2C
ENOG411DZCU	ENOG411EKN9	0.011130952381	Acetyltransferase (GNAT) family	SNF2 family N-terminal domain
ENOG411E2S7	ENOG411E4TA	0.011130952381	Pfam:PGAM	macrophage migration inhibitory factor
ENOG411DZBI	ENOG411E59V	0.011130952381	glycosyltransferase	NADH-ubiquinone oxidoreductase complex I 21 kDa subunit
ENOG411DSK0	ENOG411DX71	0.011130952381	von Willebrand factor type A domain containing protein expressed	PHB
ENOG411DPTS	ENOG411DQQD	0.011130952381	callose synthase	transmembrane 9 superfamily member
ENOG411DWBJ	ENOG411EMEI	0.011130952381	Photosystem I reaction center subunit III	ATPase family
ENOG411DRMN	ENOG411E2VH	0.011130952381	Phosducin	Glycine cleavage system H protein
ENOG411DS6I	ENOG411DSW4	0.011130952381	WD40	Programmed cell death
ENOG411DRQG	ENOG411DTGU	0.011130952381	kinase family	Phospholipase A-2-activating
ENOG411DQI2	ENOG411DQMU	0.011130952381	nuclear pore complex protein Nup205-like	AAA-type ATPase family protein
ENOG411DSEX	ENOG411DU0A	0.011130952381	39 kDa EF-Hand containing protein	Malate dehydrogenase
ENOG411DSVC	ENOG411DVEF	0.011130952381	mitogen-activated protein kinase kinase	Demethylates proteins that have been reversibly carboxymethylated (By similarity)
ENOG411DRF1	ENOG411DX4I	0.011130952381	Tyrosyl-DNA phosphodiesterase	DUF246 domain-containing protein At1g04910-like
ENOG411DXJU	ENOG411EMC6	0.011130952381	clavaminate synthase-like protein	D-isomer specific 2-hydroxyacid dehydrogenase NAD binding domain
ENOG411DT30	ENOG411DTP8	0.011130952381	hydroxymethylglutaryl-CoA synthase	Aldo keto reductase family protein
ENOG411DSRM	ENOG411DVPF	0.011130952381	branched-chain-amino-acid aminotransferase	glucose-6-phosphate 1-dehydrogenase
ENOG411DQ8Y	ENOG411DRQ3	0.011130952381	peroxisomal biogenesis factor	aspartyl-tRNA
ENOG411DS90	ENOG411DWG1	0.011130952381	MAR-binding filament-like protein	Squalene
ENOG411DPTB	ENOG411DSYU	0.011130952381	mitochondrial substrate carrier family protein	Pentatricopeptide repeat-containing protein
ENOG411DRPG	ENOG411DT5Q	0.011130952381	6-phosphofructokinase	Protein of unknown function (DUF1682)
ENOG411DS6Z	ENOG411DXZF	0.011130952381	zinc finger protein	BRCA1-A complex subunit
ENOG411DT3B	ENOG411DTQ4	0.011130952381	oxygen-evolving enhancer protein 1	pectinesterase
ENOG411DW21	ENOG411E0RN	0.011130952381	F-box LRR-repeat protein	NA
ENOG411DQGG	ENOG411DSWB	0.011130952381	DNA-directed RNA polymerase III subunit RPC5-like	Domain of unknown function (DUF3598)
ENOG411DTGP	ENOG411DUR5	0.011130952381	Vacuolar protein sorting-associated protein 18	Protein of unknown function DUF89
ENOG411DVKU	ENOG411E5FX	0.011130952381	Pyrophosphatase that hydrolyzes non-canonical purine nucleotides such as inosine triphosphate (ITP) deoxyinosine triphosphate (dITP) or xanthosine 5'-triphosphate (XTP) to their respective monophosphate derivatives. The enzyme does not distinguish between the deoxy- and ribose forms. Probably excludes non-canonical purines from RNA and DNA precursor pools thus preventing their incorporation into RNA and DNA and avoiding chromosomal lesions (By similarity)	Protein of unknown function DUF538
ENOG411DQGQ	ENOG411DSI9	0.011130952381	serine threonine-protein phosphatase	Regulatory subunit of the condensin complex a complex required for conversion of interphase chromatin into mitotic-like condense chromosomes. The condensin complex probably introduces positive supercoils into relaxed DNA in the presence of type I topoisomerases and converts nicked DNA into positive knotted forms in the presence of type II topoisomerases (By similarity)
ENOG411DQ54	ENOG411DWBZ	0.011130952381	tubulin folding cofactor B	Protein of unknown function (DUF642)
ENOG411DQBR	ENOG411DTS8	0.011130952381	Aldehyde dehydrogenase	heat- shock
ENOG411DPRN	ENOG411DTPT	0.011130952381	Dienelactone hydrolase family	agenet domain-containing protein
ENOG411DQA8	ENOG411DTUE	0.011130952381	ankyrin repeat family protein	Plant protein of unknown function (DUF639)
ENOG411DQGH	ENOG411DX4M	0.011130952381	conserved oligomeric Golgi complex	NA
ENOG411DPXG	ENOG411DQYR	0.011130952381	alpha/beta hydrolase fold	Involved in lignin biosynthesis. Catalyzes the final step specific for the production of lignin monomers
ENOG411DQJZ	ENOG411DUZ7	0.011130952381	protein transport protein sec61	NDH shuttles electrons from NAD(P)H plastoquinone via FMN and iron-sulfur (Fe-S) centers to quinones in the photosynthetic chain and possibly in a chloroplast respiratory chain. The immediate electron acceptor for the enzyme in this species is believed to be plastoquinone. Couples the redox reaction to proton translocation and thus conserves the redox energy in a proton gradient (By similarity)
ENOG411DQZ3	ENOG411DUGK	0.011130952381	DNA damage-inducible protein	Galacturonosyltransferase
ENOG411DQ55	ENOG411DUDY	0.011130952381	Cullin 1	transcription factor
ENOG411DW5R	ENOG411DXD2	0.011130952381	5-3 exoribonuclease	MIZ/SP-RING zinc finger
ENOG411DRRC	ENOG411DYWS	0.011130952381	Cinnamyl alcohol dehydrogenase	beta-galactosidase
ENOG411DQTP	ENOG411DU56	0.011130952381	Pentatricopeptide repeat-containing protein	NA
ENOG411DS0M	ENOG411DZHN	0.011130952381	dnaJ homolog subfamily C member	Craniofacial development protein
ENOG411DQMK	ENOG411DUSR	0.011130952381	elongator complex protein	Protein of unknown function (DUF525)
ENOG411E29S	ENOG411E3AJ	0.011130952381	Its presence in a non-photosynthetic plant (Epifagus virginiana) and experiments in tobacco indicate that it may have a function which is probably not related to photosynthesis	translocon-associated protein
ENOG411DPSQ	ENOG411DWNS	0.011130952381	nucleobase-ascorbate transporter	ATP-dependent zinc metalloprotease FTSH 6
ENOG411DQ3U	ENOG411DQCZ	0.011130952381	succinate dehydrogenase	Beta-13-galactosyltransferase
ENOG411E2TI	ENOG411E7R6	0.011130952381	nucleoside diphosphate kinase	NA
ENOG411DT9B	ENOG411DWWE	0.011130952381	flavin-containing monooxygenase	KH domain-containing protein
ENOG411DVWP	ENOG411E33I	0.011130952381	Cathepsin B-like	stress responsive A B Barrel domain containing protein expressed
ENOG411DVFS	ENOG411DW40	0.011130952381	26S protease regulatory subunit	pentatricopeptide
ENOG411DUGG	ENOG411DZ70	0.011130952381	phenylalanyl-tRNA synthetase alpha	peptide chain release factor
ENOG411DW1I	ENOG411DZ5Q	0.011130952381	shikimate kinase	glutamate--cysteine ligase
ENOG411DQT4	ENOG411DRGY	0.011130952381	methyltransferase	dehydratase
ENOG411E2M6	ENOG411E40Q	0.011130952381	HIT domain	nuclear transport factor
ENOG411DWHZ	ENOG411E56W	0.011130952381	lysosomal thiol	domain-containing protein
ENOG411DU3W	ENOG411E3RJ	0.011130952381	Pfam:DUF2343	DNA-directed RNA Polymerase II
ENOG411DRD2	ENOG411DS90	0.011130952381	glucan endo-1-3-beta-glucosidase	MAR-binding filament-like protein
ENOG411EASE	ENOG411EKY8	0.011130952381	AMP-binding enzyme	NA
ENOG411DYR2	ENOG411E591	0.011130952381	beta-D-xylosidase	Plastocyanin-like domain
ENOG411DSPC	ENOG411DYP9	0.011130952381	DNA repair protein recA homolog 3	Pentatricopeptide repeat-containing protein
ENOG411DUPK	ENOG411DXXZ	0.011130952381	ubiquinone biosynthesis methyltransferase COQ5	K04523 ubiquilin
ENOG411DQSR	ENOG411DSMA	0.011130952381	C2 domain of PTEN tumour-suppressor protein	Inherit from KOG: exportin 4
ENOG411DQX7	ENOG411DU49	0.011130952381	cystathionine beta-lyase	reductase
ENOG411DRZR	ENOG411DTUF	0.011130952381	membrane steroid-binding protein	pre-mRNA-splicing factor
ENOG411DU7K	ENOG411DWPG	0.011130952381	bifunctional aspartokinase homoserine dehydrogenase	ANK
ENOG411DWQ7	ENOG411DXZ6	0.011130952381	protein EXECUTER 1 chloroplastic-like	pentatricopeptide repeat-containing protein At3g22670
ENOG411DTDV	ENOG411DYJD	0.011130952381	proline synthase co-transcribed bacterial homolog	Glycine cleavage system H protein
ENOG411DQI6	ENOG411DT0P	0.011130952381	ABC transporter B family member	serine threonine protein kinase
ENOG411DSGU	ENOG411EK7Y	0.011130952381	ribosomal RNA small subunit methyltransferase nep-1-like	Protein phosphatase 2C and cyclic nucleotide-binding kinase domain-containing
ENOG411DU5D	ENOG411DUH6	0.011130952381	NA	calmodulin-binding transcription activator
ENOG411DSTK	ENOG411DW61	0.011130952381	Polygalacturonase	DCN1-like protein
ENOG411DQG4	ENOG411DTGU	0.011130952381	DNA photolyase	Phospholipase A-2-activating
ENOG411DPV8	ENOG411DSS9	0.011130952381	The proteasome is a multicatalytic proteinase complex which is characterized by its ability to cleave peptides with Arg Phe Tyr Leu and Glu adjacent to the leaving group at neutral or slightly basic pH. The proteasome has an ATP-dependent proteolytic activity	HEAT repeat-containing protein
ENOG411DR4P	ENOG411DX15	0.011130952381	PPIases accelerate the folding of proteins. It catalyzes the cis-trans isomerization of proline imidic peptide bonds in oligopeptides (By similarity)	ubiquitin-conjugating enzyme
ENOG411E33A	ENOG411E3SK	0.011130952381	NA	NA
ENOG411DWZN	ENOG411DYMA	0.011130952381	prolyl endopeptidase	ubiquitin-conjugating enzyme
ENOG411DRCV	ENOG411DSEX	0.011130952381	Hydroxymethylglutaryl-CoA lyase	39 kDa EF-Hand containing protein
ENOG411DQZ7	ENOG411E5D5	0.011130952381	pre-mRNA-processing factor 40	50S ribosomal protein L29
ENOG411DVEM	ENOG411E3T1	0.011130952381	proton pump interactor	Divergent PAP2 family
ENOG411DRH0	ENOG411E2YZ	0.011130952381	exostosin family	CASP-like protein
ENOG411DRYQ	ENOG411DWMV	0.011130952381	oxidoreductase GLYR1-like	Pfam:DUF185
ENOG411DSFX	ENOG411DT3D	0.011130952381	S-adenosyl-L-methionine carboxyl methyltransferase family protein	topoisomerase 6 subunit
ENOG411DVF5	ENOG411DZG5	0.011130952381	Lysosomal Pro-X	Riboflavin synthase
ENOG411DTJZ	ENOG411DW95	0.011130952381	poly(rC)-binding protein	Alcohol dehydrogenase-like
ENOG411DQ41	ENOG411DXM6	0.011130952381	ABC transporter D family member 2	cop9 signalosome complex subunit
ENOG411DRYD	ENOG411DSSE	0.011130952381	amino acid	CDPK-related protein
ENOG411DPV6	ENOG411DYKE	0.011130952381	4-alpha-glucanotransferase	Mediator of RNA polymerase II transcription subunit
ENOG411DQ47	ENOG411DYRK	0.011130952381	Lysosomal Pro-X	methylmalonate-semialdehyde dehydrogenase
ENOG411DTH9	ENOG411DV7B	0.011130952381	Isoleucyl-tRNA synthetase	tRNA pseudouridine synthase
ENOG411DRJ5	ENOG411DS8J	0.011130952381	K01205 alpha-N-acetylglucosaminidase EC 3.2.1.50	Glucosidase II beta subunit-like protein
ENOG411DPWI	ENOG411DTWA	0.011130952381	rna-dependent rna polymerase	ABC transporter A family member
ENOG411DQ82	ENOG411DSM9	0.011130952381	NADH dehydrogenase ubiquinone 1 alpha subcomplex subunit 9	nuclear export mediator factor
ENOG411DS5H	ENOG411DWRK	0.011130952381	Actin-related protein	Inherit from euNOG: phosphatase domain containing paladin 1
ENOG411DQNW	ENOG411EC3C	0.011130952381	efflux antiporter	Ca2+-ATPase N terminal autoinhibitory domain
ENOG411DQNU	ENOG411DTKQ	0.011130952381	receptor protein kinase	Transcription factor
ENOG411DYRG	ENOG411E30B	0.011130952381	translationally-controlled tumor protein homolog	Pterin 4 alpha carbinolamine dehydratase
ENOG411DSBV	ENOG411DY5N	0.011130952381	2-oxoisovalerate dehydrogenase subunit beta	26S proteasome non-atpase regulatory subunit
ENOG411DZNE	ENOG411EMPR	0.011130952381	Proteasome	phosphoglycerate mutase
ENOG411DSFC	ENOG411DTSC	0.011130952381	Transcription factor	TSPc
ENOG411DSHP	ENOG411DVPG	0.011130952381	Inherit from KOG: serine active site containing 1	Cullin-associated NEDD8-dissociated protein
ENOG411DRBS	ENOG411DS3R	0.011130952381	ras-related protein	Involved in transport from the ER to the Golgi apparatus as well as in intra-Golgi transport. It belongs to a super-family of proteins called t-SNAREs or soluble NSF (N-ethylmaleimide- sensitive factor) attachment protein receptor (By similarity)
ENOG411DQYH	ENOG411DXVW	0.011130952381	5-oxoprolinase	Hydroxyproline-rich glycoprotein family protein
ENOG411DRXN	ENOG411DZ0C	0.011130952381	Tryptophanyl-tRNA synthetase	Tetratricopeptide repeat
ENOG411DW37	ENOG411EMBC	0.011130952381	BAHD family acyltransferase clade I (EC 2.3.1.-)	SET domain-containing protein
ENOG411DRUG	ENOG411DYHH	0.011130952381	Crooked neck protein	secretory carrier-associated membrane protein
ENOG411DRVS	ENOG411DX9Z	0.011130952381	npl4-like protein	Haloacid dehalogenase-like hydrolase domain-containing protein
ENOG411DTF1	ENOG411EM24	0.011130952381	kinase interacting family protein	RNA-binding protein
ENOG411DS88	ENOG411DXIC	0.011130952381	Galactokinase	Cpn10
ENOG411DUY5	ENOG411DZ7Y	0.011130952381	acyl-activating enzyme 17	2-hydroxyacyl-CoA
ENOG411DT02	ENOG411DVCJ	0.011130952381	chaperone protein	mitochondrial substrate carrier family protein
ENOG411DTKA	ENOG411DTW1	0.011130952381	equilibrative nucleoside transporter	apoptosis inhibitor
ENOG411DV8D	ENOG411DZY2	0.011130952381	fatty acyl-CoA reductase	Inherit from euNOG: FG-GAP repeat-containing protein
ENOG411DRX7	ENOG411DSXX	0.011130952381	NAD dependent epimerase/dehydratase family	Ubiquinol oxidase
ENOG411DSNM	ENOG411DYWS	0.011130952381	pleiotropic drug resistance	beta-galactosidase
ENOG411DY8A	ENOG411E6KD	0.011130952381	GEM-like protein	NA
ENOG411DRUA	ENOG411DVS6	0.011130952381	Mei2-like	Pentatricopeptide repeat-containing protein
ENOG411DQP7	ENOG411E04C	0.011130952381	lysM domain-containing GPI-anchored protein	DAG protein
ENOG411DUKD	ENOG411DZTY	0.011130952381	Prolyl oligopeptidase family	tRNA dimethylallyltransferase
ENOG411DPS7	ENOG411DR6H	0.011130952381	S1 RNA binding domain	ribosomal protein
ENOG411DQWW	ENOG411DYV4	0.011130952381	4-alpha-glucanotransferase	Pfam:YbaK
ENOG411DSA4	ENOG411E1VD	0.011130952381	kinase protein binding protein heterodimerization protein homodimerization protein kinase protein serine threonine kinase	gibberellin
ENOG411DQ4A	ENOG411DTP7	0.011130952381	aspartic	26S proteasome non-atpase regulatory subunit
ENOG411DQZ5	ENOG411DV3J	0.011130952381	acyl-CoA synthetase	leucine carboxyl methyltransferase
ENOG411DU2K	ENOG411EKV9	0.011130952381	NA	Type II intron maturase
ENOG411DTWV	ENOG411E3RQ	0.011130952381	Cytochrome b6-f complex iron-sulfur subunit	macrophage migration inhibitory factor
ENOG411DU2I	ENOG411DUSS	0.011130952381	Pentatricopeptide repeat-containing protein	Beta-carotene hydroxylase
ENOG411DRYD	ENOG411E052	0.011130952381	amino acid	K06100 symplekin
ENOG411DS65	ENOG411DX64	0.011130952381	tRNA (Guanine-1)-methyltransferase	Inherit from KOG: Importin 9
ENOG411E4AH	ENOG411E603	0.011130952381	Ankyrin repeat	Peptidase inhibitor I9
ENOG411DXW7	ENOG411E3R3	0.011130952381	S-adenosyl-L-methionine-dependent methyltransferase that catalyzes the trimethylation of the amino group of the modified target histidine residue in translation elongation factor 2 (EF- 2) to form an intermediate called diphthine. The three successive methylation reactions represent the second step of diphthamide biosynthesis (By similarity)	frataxin
ENOG411DSWK	ENOG411DVW7	0.011130952381	Removes the N-terminal methionine from nascent proteins (By similarity)	Nuclear transcription factor Y subunit
ENOG411DSN7	ENOG411DUJW	0.011130952381	anthocyanidin reductase	villin-2-like
ENOG411DRHI	ENOG411DUSS	0.011130952381	S_TKc	Beta-carotene hydroxylase
ENOG411DYFR	ENOG411DZDI	0.0111308136308	Protochlorophyllide reductase	fasciclin-like arabinogalactan protein
ENOG411DR7D	ENOG411DTQ7	0.0111307189542	ATPase required for the post-translational delivery of tail-anchored (TA) proteins to the endoplasmic reticulum. Recognizes and selectively binds the transmembrane domain of TA proteins in the cytosol. This complex then targets to the endoplasmic reticulum by membrane-bound receptors where the tail- anchored protein is released for insertion. This process is regulated by ATP binding and hydrolysis. ATP binding drives the homodimer towards the closed dimer state facilitating recognition of newly synthesized TA membrane proteins. ATP hydrolysis is required for insertion. Subsequently the homodimer reverts towards the open dimer state lowering its affinity for the membrane-bound receptor and returning it to the cytosol to initiate a new round of targeting (By similarity)	Chaperonin
ENOG411DURN	ENOG411DWIN	0.0111307026307	peptidylprolyl isomerase domain and WD repeat-containing protein	homoserine dehydrogenase
ENOG411DS2N	ENOG411DUV7	0.0111307026307	chloroplast lumen common family protein	Methylates caffeoyl-CoA to feruloyl-CoA and 5- hydroxyferuloyl-CoA to sinapoyl-CoA. Plays a role in the synthesis of feruloylated polysaccharides. Involved in the reinforcement of the plant cell wall. Also involved in the responding to wounding or pathogen challenge by the increased formation of cell wall- bound ferulic acid polymers
ENOG411DVKU	ENOG411E3PK	0.0111307026307	Pyrophosphatase that hydrolyzes non-canonical purine nucleotides such as inosine triphosphate (ITP) deoxyinosine triphosphate (dITP) or xanthosine 5'-triphosphate (XTP) to their respective monophosphate derivatives. The enzyme does not distinguish between the deoxy- and ribose forms. Probably excludes non-canonical purines from RNA and DNA precursor pools thus preventing their incorporation into RNA and DNA and avoiding chromosomal lesions (By similarity)	RNA recognition
ENOG411DPQG	ENOG411DXPE	0.0111307026307	Pirin-like	Hemimethylated DNA-binding protein YccV like
ENOG411DR6K	ENOG411DVZH	0.0111307026307	vacuolar protein sorting-associated protein 52	Inherit from KOG: HEAT repeat
ENOG411DT7V	ENOG411DWH9	0.0111307026307	serine carboxypeptidase-like	PPIases accelerate the folding of proteins (By similarity)
ENOG411DW02	ENOG411E6H1	0.0111307026307	Serrate RNA effector	NA
ENOG411DRHP	ENOG411DVQS	0.0111307026307	metal tolerance protein	translation Initiation Factor
ENOG411DT71	ENOG411E8M1	0.0111304528805	processing enzyme	Protein of unknown function (DUF1674)
ENOG411DPTE	ENOG411DSY2	0.0111304528805	selenium-binding protein	Histone deacetylase
ENOG411DY1E	ENOG411DZ0M	0.0111304528805	Pfam:CarD_TRCF	Uncharacterised protein family UPF0565
ENOG411DSA9	ENOG411DZ5J	0.0111303418803	annexin-like protein RJ4-like	D-glycerate 3-kinase
ENOG411DU98	ENOG411DZR2	0.0111303418803	ribosomal protein L13	vesicle-associated membrane protein
ENOG411DS3K	ENOG411DUW3	0.0111303418803	shikimate quinate	bifunctional dihydroflavonol 4-reductase flavanone
ENOG411DYBU	ENOG411E0G2	0.0111303418803	2Fe-2S ferredoxin-like	Bacterial-like globin
ENOG411DZ6G	ENOG411E3ZI	0.0111303418803	Sodium hydrogen exchanger	YGGT family
ENOG411DPX3	ENOG411E0B7	0.0111303418803	strictosidine synthase	ketose-bisphosphate aldolase
ENOG411DQKE	ENOG411DZU5	0.0111303418803	Reduces hydrogen peroxide and alkyl hydroperoxides with reducing equivalents provided through the thioredoxin or glutaredoxin system. May be involved in intracellular redox signaling	Peptidase family M20/M25/M40
ENOG411DT1F	ENOG411DZ5E	0.0111303418803	PI-PLC X domain-containing protein	Hydroxyacylglutathione hydrolase
ENOG411DQST	ENOG411E0P7	0.0111303418803	THO complex subunit 7	atp synthase
ENOG411DQTN	ENOG411DW6C	0.0111302945421	Regulatory protein	cleavage stimulation factor
ENOG411DSPV	ENOG411DVCK	0.0111302031302	Splicing factor 3B subunit	V-type proton ATPase subunit
ENOG411DR6U	ENOG411DVSZ	0.0111302031302	protein RRP5 homolog	Exchanges the guanine residue with 7-aminomethyl-7- deazaguanine in tRNAs with GU(N) anticodons (tRNA-Asp -Asn -His and -Tyr). After this exchange a cyclopentendiol moiety is attached to the 7-aminomethyl group of 7-deazaguanine resulting in the hypermodified nucleoside queuosine (Q) (7-(((45-cis- dihydroxy-2-cyclopenten-1-yl)amino)methyl)-7-deazaguanosine) (By similarity)
ENOG411DS21	ENOG411E050	0.0111302031302	glucuronoxylan 4-O-methyltransferase activity	Protein fat-free homolog
ENOG411DPS7	ENOG411DYHA	0.0111302031302	S1 RNA binding domain	serine threonine-protein kinase
ENOG411DRC9	ENOG411DRF1	0.0111300921301	glycerol-3-phosphate acyltransferase	Tyrosyl-DNA phosphodiesterase
ENOG411DZUJ	ENOG411E2HA	0.0111300505051	ubiquitin carboxyl-terminal hydrolase isozyme	Transferase family
ENOG411DWAN	ENOG411E7HE	0.0111299019608	Acyltransferase	NADH dehydrogenase ubiquinone 1 beta subcomplex subunit
ENOG411DVXB	ENOG411DWYH	0.0111298701299	Vacuolar protein sorting-associated protein	SWI SNF-related matrix-associated actin-dependent regulator of chromatin subfamily A member 3-like
ENOG411DSNM	ENOG411E7HE	0.0111298701299	pleiotropic drug resistance	NADH dehydrogenase ubiquinone 1 beta subcomplex subunit
ENOG411DX1R	ENOG411DXSE	0.0111298701299	NA	elongator complex protein
ENOG411DPX0	ENOG411E7E3	0.0111298701299	methyltransferase	NA
ENOG411DTXB	ENOG411E0B4	0.0111298701299	1-aminocyclopropane-1-carboxylate	NmrA-like family
ENOG411DRH9	ENOG411DRVB	0.0111298701299	Gamma-soluble nsf attachment	kinesin-like calmodulin-binding protein
ENOG411DPQP	ENOG411DW6U	0.0111297313797	U4 U6 small nuclear ribonucleoprotein	glutamine synthetase
ENOG411DQGN	ENOG411DV76	0.0111297313797	Toprim domain-containing protein	BTB POZ domain-containing protein
ENOG411DQWF	ENOG411E5YH	0.0111297313797	Protein kinase domain containing protein expressed	acyl-coa-binding protein
ENOG411DPRU	ENOG411DVX6	0.0111293290043	secretory carrier-associated membrane protein	One of the components of the core antenna complex of photosystem II. It binds chlorophyll and helps catalyze the primary light-induced photochemical processes of photosystem II (By similarity)
ENOG411DQ54	ENOG411DSQ0	0.0111293290043	tubulin folding cofactor B	Folylpolyglutamate
ENOG411E0BD	ENOG411E4HS	0.0111293290043	Glutathione S-transferase N-terminal domain	Thioredoxin-like protein
ENOG411DQ8C	ENOG411DQAU	0.0111288988789	nuclear speckle splicing regulatory protein 1-like	alpha-glucosidase
ENOG411DY9R	ENOG411DYBY	0.0111288711289	UBX domain-containing protein	Dehydrogenase
ENOG411DSI5	ENOG411DTY8	0.0111287878788	DEAD-box ATP-dependent RNA helicase	SEC14 cytosolic factor family protein
ENOG411DRHA	ENOG411DSGY	0.0111287878788	phosphatase 2C	Photosystem I reaction center subunit XI
ENOG411DQ7J	ENOG411DWXA	0.0111287878788	Inherit from KOG: dihydrodiol dehydrogenase	Neurochondrin
ENOG411DRP6	ENOG411DT9M	0.0111287878788	haloacid dehalogenase-like hydrolase family protein	delta(35)delta(24)-dienoyl-coa isomerase
ENOG411DUMZ	ENOG411DYBZ	0.0111287878788	cytosolic endo-beta-N-acetylglucosaminidase-like	nadph quinone
ENOG411DV2Q	ENOG411DWE2	0.0111287878788	Ent-kaurene oxidase	chalcone synthase
ENOG411DRBP	ENOG411DSG7	0.0111287878788	Tripeptidyl-peptidase	flowering time control protein
ENOG411DVTS	ENOG411DWRK	0.0111287878788	Possible lysine decarboxylase	Inherit from euNOG: phosphatase domain containing paladin 1
ENOG411DQCF	ENOG411DU9Z	0.0111287878788	Tropinone reductase	UDP-glucoronosyl and UDP-glucosyl transferase domain containing protein expressed
ENOG411DQYF	ENOG411E0FE	0.0111287878788	DEK C terminal domain	ribosomal protein
ENOG411DT8S	ENOG411DVMR	0.0111287878788	Glycine dehydrogenase decarboxylating	NA
ENOG411DRK3	ENOG411DVZH	0.0111287878788	GPI transamidase component	Inherit from KOG: HEAT repeat
ENOG411DQ2S	ENOG411DTRP	0.0111287878788	NA	central subunit of the protein translocation channel SecYE. Consists of two halves formed by TMs 1-5 and 6-10. These two domains form a lateral gate at the front which open onto the bilayer between TMs 2 and 7 and are clamped together by SecE at the back. The channel is closed by both a pore ring composed of hydrophobic SecY resides and a short helix (helix 2A) on the extracellular side of the membrane which forms a plug (By similarity)
ENOG411DQ3G	ENOG411DRXD	0.0111287878788	Cell division protein ftsZ	Sad1 / UNC-like C-terminal
ENOG411DSA3	ENOG411E5R6	0.0111287878788	Protein of unknown function (DUF1620)	NA
ENOG411DPY7	ENOG411E2KE	0.0111287878788	vacuolar protein sorting-associated protein VTA1	Ferredoxin
ENOG411DTMP	ENOG411DTP7	0.0111287878788	Superkiller viralicidic activity 2-like	26S proteasome non-atpase regulatory subunit
ENOG411DVKV	ENOG411E738	0.0111287878788	spermidine synthase	Gibberellin regulated protein
ENOG411DQE3	ENOG411DUX9	0.0111287878788	Glycerol kinase	protease Do-like 8
ENOG411DVQ8	ENOG411DWT6	0.0111287878788	protein 2 3 complex subunit	alanyl-tRNA synthetase
ENOG411DPQW	ENOG411DQZJ	0.0111287878788	Electron transfer flavoprotein subunit beta	dual specificity protein kinase
ENOG411DURH	ENOG411E5YH	0.0111287878788	serine carboxypeptidase S28 family protein	acyl-coa-binding protein
ENOG411DQ5J	ENOG411E0CK	0.0111287878788	NA	DNA-binding protein ESCAROLA-like
ENOG411DTSZ	ENOG411DU7U	0.0111287878788	NA	The proteasome is a multicatalytic proteinase complex which is characterized by its ability to cleave peptides with Arg Phe Tyr Leu and Glu adjacent to the leaving group at neutral or slightly basic pH. The proteasome has an ATP-dependent proteolytic activity (By similarity)
ENOG411DVYP	ENOG411EKXN	0.0111286393345	syntaxin	zinc protease pqqL-like
ENOG411DR8N	ENOG411DSQ3	0.0111280663781	E3 ubiquitin-protein ligase	NA
ENOG411E0Q9	ENOG411E3D9	0.0111280663781	Plant lipoxygenase may be involved in a number of diverse aspects of plant physiology including growth and development pest resistance and senescence or responses to wounding (By similarity)	calcium-binding protein
ENOG411DR7Y	ENOG411DUHU	0.0111280663781	RNA-binding protein	vacuolar-processing enzyme
ENOG411E2XF	ENOG411E5D1	0.0111280663781	expressed protein	dynein light chain
ENOG411DUSH	ENOG411DXCV	0.0111280663781	Component of the eukaryotic translation initiation factor 3 (eIF-3) complex which is involved in protein synthesis and together with other initiation factors stimulates binding of mRNA and methionyl-tRNAi to the 40S ribosome (By similarity)	mitochondrial substrate carrier family protein
ENOG411DSXU	ENOG411DUGG	0.0111280663781	citrate synthase	phenylalanyl-tRNA synthetase alpha
ENOG411DZI4	ENOG411EKJR	0.0111280663781	fasciclin-like arabinogalactan protein	glutathione s-transferase
ENOG411DYQJ	ENOG411E2S5	0.0111280663781	Nucleolar proteinNop52 containing protein	ribosomal protein
ENOG411DUDX	ENOG411EKJJ	0.0111280663781	(S)-2-hydroxy-acid oxidase	isopenicillin N
ENOG411DSR3	ENOG411E3ZA	0.0111280663781	ATP-dependent protease La	Early nodulin-like protein
ENOG411DQDI	ENOG411EASE	0.0111280663781	chaperone protein dnaJ	AMP-binding enzyme
ENOG411DR0D	ENOG411DX7I	0.0111280663781	hydrolase alpha beta fold family protein	Aminomethyltransferase folate-binding domain
ENOG411DREZ	ENOG411DRVW	0.0111280663781	adenylyl cyclase-associated protein	Cell differentiation protein
ENOG411DQG9	ENOG411DWC1	0.0111280663781	regulator of nonsense transcripts 1	Pfam:Sas10_Utp3_C
ENOG411DWME	ENOG411DYV3	0.0111279178338	Succinyl-CoA ligase	DNA repair metallo-beta-lactamase
ENOG411DVRB	ENOG411E47H	0.0111278166278	NmrA-like family	peptidyl-tRNA hydrolase PTRHD1-like
ENOG411DTQ8	ENOG411E3U9	0.0111277056277	acetylglutamate kinase	NA
ENOG411DU4F	ENOG411DZFX	0.0111277056277	NA	Plant transposon protein
ENOG411DRQ3	ENOG411DSJ8	0.0111277056277	aspartyl-tRNA	serine threonine-protein phosphatase
ENOG411DSQ0	ENOG411DT30	0.0111277056277	Folylpolyglutamate	hydroxymethylglutaryl-CoA synthase
ENOG411DVFV	ENOG411DW6C	0.0111273448773	C2 domain-containing protein	cleavage stimulation factor
ENOG411DS9X	ENOG411DW3J	0.0111273448773	Carbon catabolite repressor protein 4 homolog	cysteine synthase
ENOG411DZZF	ENOG411E1J6	0.0111273448773	Eukaryotic protein of unknown function (DUF846)	NA
ENOG411DRBG	ENOG411DWNG	0.0111273448773	Phosphatidylinositol 3-kinase	PITH domain
ENOG411DUH3	ENOG411DUY5	0.0111273448773	Condensin-2 complex subunit	acyl-activating enzyme 17
ENOG411DUU6	ENOG411DVER	0.0111273448773	Protein farnesyltransferase geranylgeranyltransferase type-1 subunit	cytochrome P450
ENOG411DR1X	ENOG411E2Z9	0.0111273448773	dna binding protein	Plant transposon protein
ENOG411DSD8	ENOG411DVX7	0.0111273448773	pectinesterase	Aminotransferase
ENOG411DT7V	ENOG411DXN3	0.0111273448773	serine carboxypeptidase-like	Carboxylesterase
ENOG411DTZS	ENOG411DUAC	0.0111273448773	WLM domain	Expp1 protein
ENOG411DRBH	ENOG411E2MK	0.0111273448773	2-isopropylmalate synthase	Trafficking protein particle complex subunit
ENOG411DRZT	ENOG411DUJW	0.0111273448773	1-(5-phosphoribosyl)-5- (5-phosphoribosylamino)methylideneamino imidazole-4-carboxamide isomerase	villin-2-like
ENOG411DXCV	ENOG411E3JE	0.0111273448773	mitochondrial substrate carrier family protein	Myb-like DNA-binding domain
ENOG411DQV1	ENOG411DQXX	0.0111273448773	Sec12-like protein	thaumatin-like protein
ENOG411DVWC	ENOG411DW34	0.0111273448773	programmed cell death	ubiquitin conjugation factor
ENOG411DQ19	ENOG411DZU7	0.0111273448773	12-oxophytodienoate reductase	Dehydrodolichyl diphosphate synthase
ENOG411DPZK	ENOG411DVMV	0.0111273448773	histone acetyltransferase	E3 ubiquitin-protein ligase synoviolin-like
ENOG411DQ3N	ENOG411DZQF	0.0111273448773	Nucleotide-diphospho-sugar transferase	NA
ENOG411DS7V	ENOG411EMF2	0.0111273448773	acyl-coenzyme A oxidase	Ubiquitin-2 like Rad60 SUMO-like
ENOG411DW0S	ENOG411DW5W	0.0111273448773	WD40-like Beta Propeller Repeat	glucan endo-1-3-beta-glucosidase
ENOG411DR4T	ENOG411E2T6	0.0111273448773	phosphatidylserine decarboxylase	Universal stress protein
ENOG411DQI0	ENOG411DWTM	0.0111273448773	DAG protein	phosphatase
ENOG411DQJM	ENOG411DWVE	0.0111273448773	Pentatricopeptide repeat-containing protein	ribosomal protein
ENOG411DSD8	ENOG411DSK1	0.0111273448773	pectinesterase	phosphoglucosamine mutase family protein
ENOG411DTXB	ENOG411DXFQ	0.0111273448773	1-aminocyclopropane-1-carboxylate	chaperone protein
ENOG411DTIB	ENOG411DWHH	0.0111273448773	zinc finger protein	nuclear transport factor 2 (NTF2) family protein RNA recognition motif (RRM)-containing protein
ENOG411DTH8	ENOG411DV8B	0.0111273448773	choline ethanolamine	ACT domain-containing protein
ENOG411DSUA	ENOG411DZRB	0.0111273448773	ribulose-phosphate 3-epimerase	glucan endo-1-3-beta-glucosidase
ENOG411DURR	ENOG411DYQE	0.0111273448773	HD domain-containing protein	Sigma factor sigB regulation protein
ENOG411DQ0Z	ENOG411DTN0	0.0111273448773	growth regulator related protein	zinc finger CCCH domain-containing protein
ENOG411DSA5	ENOG411DX7Z	0.0111273448773	Farnesyl	D-lactate dehydrogenase cytochrome
ENOG411DW2M	ENOG411DY1P	0.0111273448773	peroxidase	SAC3 GANP family protein
ENOG411DRJ0	ENOG411DT1U	0.0111273448773	Involved in chlorophyll biosynthesis. Catalyzes the insertion of magnesium ion into protoporphyrin IX to yield Mg- protoporphyrin IX. The	subtilisin-like
ENOG411DQJM	ENOG411DURN	0.0111273448773	Pentatricopeptide repeat-containing protein	peptidylprolyl isomerase domain and WD repeat-containing protein
ENOG411DSQF	ENOG411DYBZ	0.0111273448773	STYKc	nadph quinone
ENOG411DU0Y	ENOG411DZJC	0.0111273448773	Inherit from NOG: alpha-l-fucosidase	proteasome assembly chaperone
ENOG411DRKV	ENOG411DSSR	0.0111273448773	Methyltransferase domain	Haloacid dehalogenase-like hydrolase family protein
ENOG411DSA5	ENOG411DTXR	0.0111273448773	Farnesyl	protein DS12 from 2D-PAGE of leaf chloroplastic
ENOG411DS0M	ENOG411DXI3	0.0111273448773	dnaJ homolog subfamily C member	repeat-containing protein
ENOG411DS60	ENOG411DWHZ	0.0111273448773	Stem-specific protein	lysosomal thiol
ENOG411DSM2	ENOG411DWGN	0.0111273448773	glycerol-3-phosphate dehydrogenase NAD	alpha-glucan water dikinase
ENOG411DX5K	ENOG411E74P	0.0111273448773	phagocytic receptor	defensin-like protein
ENOG411DSYM	ENOG411DYWT	0.0111273448773	Methionyl-trna	beta-amylase
ENOG411DTDX	ENOG411DU6R	0.0111273448773	PAP-specific phosphatase	NA
ENOG411DW03	ENOG411E1UR	0.0111273448773	TLD	NA
ENOG411DRT2	ENOG411DXTQ	0.0111273448773	Protein of unknown function (DUF1421)	NA
ENOG411DR0A	ENOG411DTZ3	0.0111273448773	Microtubule-associated protein	NA
ENOG411DT59	ENOG411E4SW	0.0111273448773	adaptin ear-binding coat-associated protein	complex subunit
ENOG411DPUI	ENOG411DQBV	0.0111273448773	NAD dependent epimerase/dehydratase family	Prolyl-tRNA
ENOG411DSN2	ENOG411DSTJ	0.0111273448773	IQ calmodulin-binding motif family protein	Protein of unknown function (DUF1517)
ENOG411DTPT	ENOG411DXFU	0.0111273448773	agenet domain-containing protein	WD-40 repeat-containing protein
ENOG411DQ0Z	ENOG411E4RR	0.0111273448773	growth regulator related protein	Tubulin-specific chaperone
ENOG411DVKV	ENOG411DWJQ	0.0111273448773	spermidine synthase	anthranilate
ENOG411DS17	ENOG411DYT8	0.0111273448773	ras-related protein	NA
ENOG411DX9Z	ENOG411DYC6	0.0111273448773	Haloacid dehalogenase-like hydrolase domain-containing protein	2 iron 2 sulfur cluster binding
ENOG411DX4W	ENOG411DX9F	0.0111273448773	Trigger factor-like	BAHD acyltransferase
ENOG411DQ51	ENOG411DSVA	0.0111273448773	FHA	electron donor via FMN and iron-sulfur (Fe-S) centers to quinones in the respiratory and or the photosynthetic chain. The immediate electron acceptor for the enzyme in this species is believed to be plastoquinone. Couples the redox reaction to proton translocation and thus conserves the redox energy in a proton gradient (By similarity)
ENOG411DYPH	ENOG411DZPJ	0.0111273448773	Carboxylesterase	Universal stress protein
ENOG411DS5R	ENOG411E0U9	0.0111273448773	UPF0061 protein	Catalyzes the formation of formate and 2-keto-4- methylthiobutyrate (KMTB) from 12-dihydroxy-3-keto-5- methylthiopentene (DHK-MTPene) (By similarity)
ENOG411DT37	ENOG411E23I	0.0111273448773	E3 ubiquitin-protein ligase	prenylated Rab
ENOG411DQN3	ENOG411DX46	0.0111273448773	dihydrolipoyllysine-residue acetyltransferase component of pyruvate dehydrogenase	Protein of unknown function (DUF502)
ENOG411E0B1	ENOG411E5Q2	0.0111273448773	Reticulon-4-interacting protein 1	NA
ENOG411DRKY	ENOG411DWKG	0.0111273448773	GMC oxidoreductase	activating signal cointegrator 1 complex subunit
ENOG411DQAR	ENOG411DQV3	0.0111273448773	Alphaalpha-trehalose-phosphate synthase UDP-forming	Ornithine decarboxylase
ENOG411DPV7	ENOG411DRZ3	0.0111273448773	Calcineurin subunit	XS domain
ENOG411DQWY	ENOG411DUH6	0.0111273448773	26S protease regulatory subunit	calmodulin-binding transcription activator
ENOG411DSW7	ENOG411DVFZ	0.0111273448773	PTI1-like tyrosine-protein kinase	translocation
ENOG411DUZC	ENOG411DZCR	0.0111273448773	urease accessory protein	Formiminotransferase domain N-terminal subdomain
ENOG411DSQR	ENOG411E3Q6	0.0111273448773	cellulose synthase	Essential subunit of the N-oligosaccharyl transferase (OST) complex which catalyzes the transfer of a high mannose oligosaccharide from a lipid-linked oligosaccharide donor to an asparagine residue within an Asn-X-Ser Thr consensus motif in nascent polypeptide chains (By similarity). Possesses cell death- inhibiting activity (By similarity)
ENOG411DQD0	ENOG411E668	0.0111273448773	casein kinase II	NA
ENOG411DQE3	ENOG411DXJQ	0.0111273448773	Glycerol kinase	Inherit from KOG: Cellular Repressor of E1A-stimulated Genes
ENOG411DU1E	ENOG411DVH0	0.0111273448773	Band 7 family protein	Component of the cytochrome b6-f complex which mediates electron transfer between photosystem II (PSII) and photosystem I (PSI) cyclic electron flow around PSI and state transitions
ENOG411DWEC	ENOG411DYE7	0.0111273448773	Acetylornithine aminotransferase	U3 small nucleolar RNA-associated protein 6
ENOG411DS5R	ENOG411E1EQ	0.0111273448773	UPF0061 protein	RNA-binding protein 47B
ENOG411DS7E	ENOG411DXBR	0.0111273448773	NA	dna polymerase
ENOG411DWEC	ENOG411EC8I	0.0111273448773	Acetylornithine aminotransferase	Isocitrate dehydrogenase NADP
ENOG411DSPD	ENOG411DVKV	0.0111273448773	CTP synthase	spermidine synthase
ENOG411DSRJ	ENOG411DXR8	0.0111273448773	vesicle-associated membrane protein	Cytochrome B561 N terminal
ENOG411DQ20	ENOG411DWRK	0.0111273448773	peptidylprolyl	Inherit from euNOG: phosphatase domain containing paladin 1
ENOG411DRIF	ENOG411DRJ3	0.0111273448773	auxin transporter-like protein	expressed protein
ENOG411DUAY	ENOG411E58Z	0.0111273448773	SEC14 cytosolic factor	NA
ENOG411DT2C	ENOG411DV37	0.0111273448773	ATP synthase D chain mitochondrial	plastid-lipid-associated protein 4
ENOG411DSPA	ENOG411E8M1	0.0111273448773	Glycosyl hydrolase family 3 N terminal domain	Protein of unknown function (DUF1674)
ENOG411DYG7	ENOG411E2KJ	0.0111273448773	Protein of unknown function (DUF3353)	ATP synthase protein
ENOG411DUFE	ENOG411E7AY	0.0111273448773	Acetyltransferase (GNAT) family	NA
ENOG411DTQB	ENOG411DW2P	0.0111273448773	RAB	hexokinase
ENOG411EK36	ENOG411EM33	0.0111273448773	sucrose nonfermenting 4-like protein-like	La protein
ENOG411DZID	ENOG411E4X0	0.0111273448773	NA	STS14 protein-like
ENOG411DX3E	ENOG411DXAM	0.0111273448773	ABC1 family	GTP-binding protein
ENOG411DQEY	ENOG411DWRK	0.0111273448773	aspartic proteinase	Inherit from euNOG: phosphatase domain containing paladin 1
ENOG411DSDD	ENOG411DY4J	0.0111273448773	Phenylalanine ammonialyase	splicing factor 3A subunit
ENOG411DTAG	ENOG411DY8F	0.0111273448773	NA	Flavonol synthase flavanone
ENOG411DURV	ENOG411E41A	0.0111273448773	heterogeneous nuclear ribonucleoprotein	UPF0678 fatty acid-binding protein-like protein
ENOG411DR0J	ENOG411DTYH	0.0111273448773	may have effects in promoting growth and development. May function in membrane trafficking and in fusion of vesicles with plasma membrane	Rubisco LSMT substrate-binding
ENOG411DTQR	ENOG411DZCU	0.0111273448773	peroxisome biogenesis protein 16-like	Acetyltransferase (GNAT) family
ENOG411DQ8Y	ENOG411EKTQ	0.0111273448773	peroxisomal biogenesis factor	peptide chain release factor
ENOG411DVFZ	ENOG411E2Z4	0.0111273448773	translocation	Tim17/Tim22/Tim23/Pmp24 family
ENOG411DUA9	ENOG411DUP1	0.0111273448773	2OG-Fe(II) oxygenase superfamily	beta-galactosidase
ENOG411DQ0P	ENOG411DWJR	0.0111273448773	Protein of unknown function (DUF760)	Monothiol
ENOG411DPPD	ENOG411DR5Z	0.0111273448773	calcium-dependent protein kinase	cellulose synthase-like protein
ENOG411DPNN	ENOG411DUWG	0.0111273448773	Protein of unknown function (DUF561)	alpha-galactosidase
ENOG411DSG1	ENOG411DYS2	0.0111273448773	Ethylene-overproduction protein	Diacylglycerol kinase
ENOG411DQ8U	ENOG411DTKY	0.0111273448773	Ctc-interacting domain	15.0 kDa protein
ENOG411DR4Y	ENOG411E3TG	0.0111273448773	serine threonine-protein kinase	Heavy-metal-associated domain-containing protein
ENOG411DSPI	ENOG411DVSJ	0.0111273448773	chloroplast envelope membrane	ABC transporter G family member
ENOG411DSUA	ENOG411DTT8	0.0111273448773	ribulose-phosphate 3-epimerase	starch branching enzyme
ENOG411DS1E	ENOG411DWQ7	0.0111273448773	Pentatricopeptide repeat-containing protein	protein EXECUTER 1 chloroplastic-like
ENOG411DX3P	ENOG411DXWN	0.0111273448773	Vacuolar protein sorting-associated protein	expressed protein
ENOG411DUAX	ENOG411DVP6	0.0111273448773	methyl-CpG-binding domain-containing protein 2-like	tryptophan synthase
ENOG411DUC9	ENOG411DWK7	0.0111273448773	May be involved in pre-mRNA splicing (By similarity)	STYKc
ENOG411DQNB	ENOG411E4T1	0.0111273448773	subtilase family	Peptidyl-prolyl cis-trans isomerase
ENOG411DUZJ	ENOG411DVAV	0.0111273448773	succinate dehydrogenase	flavonol 3-O-glucosyltransferase activity
ENOG411DVQC	ENOG411DXUC	0.0111273448773	zinc finger CCCH domain-containing protein	FKBP12-interacting protein of 37
ENOG411DREV	ENOG411DRJC	0.0111273448773	transporter	Secretory pathway protein Sec39
ENOG411DRQK	ENOG411DTI0	0.0111273448773	ribosomal protein L6	amidase C869.01-like
ENOG411DTVY	ENOG411DY8I	0.0111273448773	Minor histocompatibility antigen	peroxidase
ENOG411DVWV	ENOG411DYPY	0.0111273448773	ubiquitin carboxyl-terminal hydrolase	exocyst complex component
ENOG411DPPV	ENOG411DV1Z	0.0111273448773	glutamate carboxypeptidase	tubulin--tyrosine ligase-like protein
ENOG411DS3S	ENOG411DVVB	0.0111273448773	Uncharacterised conserved protein (DUF2359)	7-dehydrocholesterol
ENOG411DX8U	ENOG411DYVY	0.0111273448773	xaa-Pro aminopeptidase	Translation initiation factor
ENOG411DTXV	ENOG411DYRB	0.0111273448773	RNA-binding protein	serine carboxypeptidase-like
ENOG411DR5S	ENOG411DW7K	0.0111273448773	Protein of unknown function (DUF544)	ADP-ribosylation factor GTPase-activating protein
ENOG411DR7Z	ENOG411DZV6	0.0111272061272	Pfam:DUF231	protease Do-like 5
ENOG411DQC4	ENOG411DW0A	0.0111272061272	glucan endo-1-3-beta-glucosidase	phosphoethanolamine N-methyltransferase
ENOG411DWV4	ENOG411E587	0.0111272061272	Enhancer of polycomb-like	V-type proton ATPase subunit
ENOG411DTNY	ENOG411DTSJ	0.0111271367521	transporter	Calcium-transporting ATPase
ENOG411E0G5	ENOG411E3AE	0.0111270951271	Deoxyuridine 5'-triphosphate	Inherit from euNOG: protein of CLR family
ENOG411DVSJ	ENOG411E3VR	0.0111270951271	ABC transporter G family member	ribosomal protein L16
ENOG411DS7V	ENOG411DYNS	0.0111270951271	acyl-coenzyme A oxidase	GDSL esterase lipase
ENOG411DX0U	ENOG411EAA0	0.0111270951271	ubiquitin-conjugating enzyme	Peptide methionine sulfoxide reductase
ENOG411DSP9	ENOG411EEJW	0.0111270951271	Argonaute	Nuclear transport factor 2 (NTF2) domain
ENOG411DQKE	ENOG411DRXR	0.0111270951271	Reduces hydrogen peroxide and alkyl hydroperoxides with reducing equivalents provided through the thioredoxin or glutaredoxin system. May be involved in intracellular redox signaling	Tic22-like family
ENOG411E38C	ENOG411E4VS	0.0111270951271	TLR4 regulator and MIR-interacting MSAP	Plastocyanin-like domain
ENOG411DVVU	ENOG411DXAM	0.0111270951271	phosphatase IMPL2	GTP-binding protein
ENOG411DVGI	ENOG411DWPH	0.0111270951271	exocyst complex	Afadin- and alpha -actinin-Binding
ENOG411DY3E	ENOG411DY7Z	0.0111270951271	Sister chromatid cohesion 1 protein	inactive receptor kinase
ENOG411DWBE	ENOG411DXRG	0.0111270951271	pyruvate phosphate dikinase	Tetraspanin family
ENOG411DTIS	ENOG411DXZ8	0.0111270951271	ATP-dependent zinc metalloprotease FtsH	ubiE/COQ5 methyltransferase family
ENOG411DQER	ENOG411DXJV	0.0111270951271	Cinnamyl alcohol dehydrogenase	Tubulin-specific chaperone
ENOG411DRPH	ENOG411DU9U	0.0111270951271	Ataxin-3 homolog	Pyruvate kinase
ENOG411DSSB	ENOG411E00K	0.0111270951271	angio-associated migratory cell protein-like	Aconitate hydratase
ENOG411DWHZ	ENOG411DX5X	0.011126984127	lysosomal thiol	STYKc
ENOG411DTS6	ENOG411DYKR	0.011126984127	acetylornithine	Clathrin interactor EPSIN
ENOG411DQIH	ENOG411DXCF	0.011126984127	zinc finger CCCH domain-containing protein	PRA1 family
ENOG411DRBH	ENOG411DW9J	0.0111268453768	2-isopropylmalate synthase	hydrolase alpha beta fold family protein
ENOG411DS5R	ENOG411DYM7	0.0111263736264	UPF0061 protein	adenine phosphoribosyltransferase
ENOG411DRHR	ENOG411DZRE	0.0111263736264	40s ribosomal protein	NA
ENOG411E16V	ENOG411E1N3	0.0111263736264	NA	TIFY 6B-like
ENOG411DWME	ENOG411E2YE	0.0111263736264	Succinyl-CoA ligase	Involved in the import of light-harvesting complex proteins (LHCP) and subsequent routing of these proteins to the chloroplast signal recognition particle (SRP) pathway
ENOG411DQYE	ENOG411DVST	0.0111263736264	NA	cytochrome P450
ENOG411DQTK	ENOG411DZ5J	0.0111263736264	mannosyl-oligosaccharide 12-alpha-mannosidase	D-glycerate 3-kinase
ENOG411DQ5H	ENOG411DTCI	0.0111263736264	PI3Kc	mitochondrial carnitine acylcarnitine carrier-like
ENOG411DR5B	ENOG411DXXZ	0.0111263736264	protein transport protein Sec24-like	K04523 ubiquilin
ENOG411DQTJ	ENOG411DRVU	0.0111263736264	Beta-lactamase	Inorganic phosphate transporter
ENOG411DTSG	ENOG411DYZZ	0.0111263736264	signal recognition particle receptor	Protein of unknown function (DUF674)
ENOG411DYGY	ENOG411DYNP	0.0111263736264	ATP-dependent Clp protease proteolytic subunit	acyl-CoA-binding domain-containing protein
ENOG411DQB1	ENOG411E8A9	0.0111263736264	40S ribosomal protein S3a	NA
ENOG411DQG5	ENOG411DT8M	0.0111263736264	atp sulfurylase	mRNA capping enzyme
ENOG411DQ82	ENOG411DRYK	0.0111263736264	NADH dehydrogenase ubiquinone 1 alpha subcomplex subunit 9	respiratory burst oxidase
ENOG411DPZ8	ENOG411DX25	0.0111263736264	mitochondrial-processing peptidase subunit	Rab proteins geranylgeranyltransferase component
ENOG411DT54	ENOG411DTKV	0.0111263736264	transcription factor	Pentatricopeptide repeat-containing protein
ENOG411DT0M	ENOG411DVH6	0.0111263736264	Plays an important role in the de novo pathway and in the salvage pathway of purine nucleotide biosynthesis. Catalyzes the first commited step in the biosynthesis of AMP from IMP (By similarity)	lipocalin
ENOG411DQV5	ENOG411DWXF	0.0111263736264	MRNA cap guanine-N7 methyltransferase	PsbP-like protein
ENOG411DXK4	ENOG411E6CE	0.0111263736264	Cbl-interacting protein kinase	NA
ENOG411DT3X	ENOG411DUZ7	0.0111263736264	Component of the eukaryotic translation initiation factor 3 (eIF-3) complex which is involved in protein synthesis and together with other initiation factors stimulates binding of mRNA and methionyl-tRNAi to the 40S ribosome (By similarity)	NDH shuttles electrons from NAD(P)H plastoquinone via FMN and iron-sulfur (Fe-S) centers to quinones in the photosynthetic chain and possibly in a chloroplast respiratory chain. The immediate electron acceptor for the enzyme in this species is believed to be plastoquinone. Couples the redox reaction to proton translocation and thus conserves the redox energy in a proton gradient (By similarity)
ENOG411DRE8	ENOG411DYVV	0.0111263736264	Inherit from euNOG: intracellular protein transport protein	Phosphorylates low-molecular-mass and protein-bound erythrulosamines and ribulosamines but not fructosamines or psicosamines on the third carbon of the sugar moiety. Protein- bound erythrulosamine 3-phosphates and ribulosamine 3-phosphates are unstable and decompose under physiological conditions
ENOG411DRA9	ENOG411DYPH	0.0111263736264	Histone deacetylase	Carboxylesterase
ENOG411DR2X	ENOG411DX3S	0.0111263736264	vacuolar fusion protein CCZ1	hsp70-binding protein
ENOG411DQZJ	ENOG411DR3P	0.0111263736264	dual specificity protein kinase	beta-amylase
ENOG411DSRB	ENOG411E64Z	0.0111263736264	synthetase	Cyclin-dependent kinases regulatory subunit
ENOG411DUVR	ENOG411DW05	0.0111263736264	Clathrin assembly protein	leucine-rich repeat receptor-like tyrosine-protein kinase
ENOG411DX03	ENOG411EMPK	0.0111263736264	RabGAP TBC domain-containing protein	DNA gyrase subunit A
ENOG411DV67	ENOG411DX2N	0.0111263736264	ABC transporter F family member	PHD finger protein
ENOG411DU52	ENOG411E4YY	0.0111263736264	Peptide-N4-(N-acetyl-beta-glucosaminyl)asparagine amidase	N-alpha-acetyltransferase 38 NatC auxiliary
ENOG411DPUA	ENOG411DQ24	0.0111263736264	S_TKc	protein synthesis. May act as a fidelity factor of the translation reaction by catalyzing a one- codon backward translocation of tRNAs on improperly translocated ribosomes
ENOG411DRTV	ENOG411EMAF	0.0111263736264	Sulfite reductase	Prefoldin subunit
ENOG411DTUU	ENOG411DXBG	0.0111263736264	Bifunctional nitrilase nitrile hydratase	ATP-dependent DNA helicase 2 subunit
ENOG411DSV1	ENOG411DZSX	0.0111263736264	N-acetyl-D-glucosamine kinase-like	Peptidyl-prolyl cis-trans isomerase
ENOG411DWKA	ENOG411DY9A	0.0111263736264	methyltransferase	SOUL heme-binding protein
ENOG411DSG9	ENOG411DYRG	0.0111263736264	4-hydroxy-3-methylbut-2-en-1-yl diphosphate	translationally-controlled tumor protein homolog
ENOG411DW50	ENOG411E0H6	0.0111263736264	Inherit from KOG: Kinesin light chain	Replication protein A
ENOG411DPY3	ENOG411DT5G	0.0111263736264	Sorting and assembly machinery component 50 homolog	Proteasome-associated protein ECM29 homolog
ENOG411DUDB	ENOG411DXS7	0.0111263736264	PP2A regulatory subunit	YT521-B-like domain
ENOG411DU2F	ENOG411E45U	0.0111263736264	Inherit from euNOG: chloroplast lumen common family protein	Bacterial trigger factor protein (TF)
ENOG411DQ7I	ENOG411E3NU	0.0111263736264	Mitochondrial import inner membrane translocase subunit	Microsomal glutathione S-transferase
ENOG411DPXV	ENOG411DX3P	0.0111263736264	Omega-3 fatty acid desaturase	Vacuolar protein sorting-associated protein
ENOG411DR1T	ENOG411DZKT	0.0111263736264	Mitochondrial carrier protein	ABC transporter B family member
ENOG411DVPE	ENOG411DYP6	0.0111263736264	trans-cinnamate	Beta-ureidopropionase
ENOG411DSHC	ENOG411DY63	0.0111263736264	Glutathione S-transferase C-terminal domain	Haloacid dehalogenase-like hydrolase domain-containing protein
ENOG411DS7V	ENOG411E2YF	0.0111263736264	acyl-coenzyme A oxidase	actin-depolymerizing factor
ENOG411DV1Z	ENOG411E0AG	0.0111263736264	tubulin--tyrosine ligase-like protein	The proteasome is a multicatalytic proteinase complex which is characterized by its ability to cleave peptides with Arg Phe Tyr Leu and Glu adjacent to the leaving group at neutral or slightly basic pH. The proteasome has an ATP-dependent proteolytic activity (By similarity)
ENOG411DRBM	ENOG411E34T	0.0111263736264	NA	calcium-binding protein
ENOG411DQ7I	ENOG411DX5R	0.0111261238761	Mitochondrial import inner membrane translocase subunit	tesmin TSO1-like CXC
ENOG411DPUK	ENOG411DQ1W	0.0111261238761	F-box kelch-repeat protein	Cyclin-dependent kinase
ENOG411DVWJ	ENOG411DYMH	0.0111261238761	RNA-binding protein	Transmembrane emp24 domain-containing protein
ENOG411DS79	ENOG411DZ4H	0.0111261238761	Synaptonemal complex protein	RuBisCO large subunit-binding protein subunit alpha
ENOG411DR4R	ENOG411E0CQ	0.0111261238761	zinc finger family protein	3-hydroxyisobutyryl-CoA hydrolase-like protein
ENOG411E06M	ENOG411E2GJ	0.0111261238761	P4Hc	Glycosyl hydrolase family 1
ENOG411DV73	ENOG411DV83	0.0111261238761	serine threonine-protein phosphatase 2A regulatory subunit B	transcription factor jumonji (jmjC) domain-containing protein
ENOG411DXGT	ENOG411DYBU	0.0111261238761	serine-threonine kinase receptor-associated	2Fe-2S ferredoxin-like
ENOG411DUX9	ENOG411DW3Y	0.0111261238761	protease Do-like 8	zinc transporter
ENOG411DR92	ENOG411DUTN	0.0111259655377	xanthoxin	rho guanine nucleotide exchange factor 8-like
ENOG411DUZS	ENOG411E0FA	0.011125882889	YT521-B-like domain	adenine phosphoribosyltransferase
ENOG411DQB5	ENOG411DVYP	0.0111258741259	transporter	syntaxin
ENOG411DPTE	ENOG411DQDQ	0.0111258741259	selenium-binding protein	flavonol synthase
ENOG411DQZY	ENOG411E6KU	0.0111258741259	Allows the formation of correctly charged Gln-tRNA(Gln) through the transamidation of misacylated Glu-tRNA(Gln) in chloroplasts and mitochondria. The reaction takes place in the presence of glutamine and ATP through an activated gamma-phospho- Glu-tRNA(Gln) (By similarity)	NA
ENOG411DRJ4	ENOG411DXSW	0.0111258741259	Pantoate-beta-alanine ligase	Is associated with a DNA binding complex that binds to the G box a well-characterized cis-acting DNA regulatory element found in plant genes
ENOG411DQX2	ENOG411DRTM	0.0111258741259	Glyoxylate	Dehydrogenase
ENOG411DU1W	ENOG411E4F0	0.0111255411255	FAD binding domain	NA
ENOG411DU3U	ENOG411DU97	0.0111255411255	Protein sel-1 homolog	thiF family
ENOG411DWGZ	ENOG411DXBJ	0.0111255411255	Glutathione S-transferase N-terminal domain	Inositol monophosphatase
ENOG411DXGT	ENOG411EM3E	0.0111255411255	serine-threonine kinase receptor-associated	FGGY carbohydrate kinase domain-containing
ENOG411DRG6	ENOG411EMHJ	0.0111255411255	Inherit from KOG: ran binding protein	U-box domain-containing protein
ENOG411DSAA	ENOG411DUVZ	0.0111255411255	NA	synthetase
ENOG411E6CT	ENOG411EMKZ	0.0111255411255	NA	Prolyl oligopeptidase N-terminal beta-propeller domain
ENOG411DXJ7	ENOG411E0AG	0.0111255411255	CLASP N terminal	The proteasome is a multicatalytic proteinase complex which is characterized by its ability to cleave peptides with Arg Phe Tyr Leu and Glu adjacent to the leaving group at neutral or slightly basic pH. The proteasome has an ATP-dependent proteolytic activity (By similarity)
ENOG411DU5H	ENOG411E0R0	0.0111255411255	thylakoid lumenal 17.4 kDa protein	NIFU-like protein 2
ENOG411DSRM	ENOG411DTUC	0.0111255411255	branched-chain-amino-acid aminotransferase	Retrotransposon protein
ENOG411DS88	ENOG411EKJX	0.0111255411255	Galactokinase	GTP-binding protein TypA
ENOG411DWM8	ENOG411DX71	0.0111255411255	Major facilitator superfamily domain-containing protein	PHB
ENOG411DZ4R	ENOG411E39G	0.0111255411255	ABC1 family	Mitochondrial import inner membrane translocase subunit
ENOG411DTHW	ENOG411DWW4	0.0111255411255	guanylate	Actin-related protein
ENOG411DSB1	ENOG411DVMR	0.0111255411255	Destroys radicals which are normally produced within the cells and which are toxic to biological systems (By similarity)	NA
ENOG411DWG5	ENOG411DXFE	0.0111255411255	polycomb group protein	NA
ENOG411DR6P	ENOG411DW7N	0.0111255411255	L-ascorbate oxidase homolog	nucleic acid binding protein
ENOG411DW3A	ENOG411DYV4	0.0111255411255	Plant organelle RNA recognition domain	Pfam:YbaK
ENOG411DQE3	ENOG411E11E	0.0111255411255	Glycerol kinase	beta-galactosidase
ENOG411DWZN	ENOG411E04B	0.0111255411255	prolyl endopeptidase	Protein of unknown function (DUF1350)
ENOG411DRPR	ENOG411DWDP	0.0111255411255	Cyclase family	Catalyzes the sequential NAD-dependent oxidations of L- histidinol to L-histidinaldehyde and then to L-histidine (By similarity)
ENOG411DQPB	ENOG411DYTA	0.0111255411255	NA	enhancer protein
ENOG411DXBJ	ENOG411E4PQ	0.0111255411255	Inositol monophosphatase	protein phosphatase inhibitor 2 containing protein expressed
ENOG411DT8C	ENOG411ECKQ	0.0111255411255	Heat Shock Protein	Argonaute protein group source
ENOG411DR1X	ENOG411DRWN	0.0111255411255	dna binding protein	psbB mRNA maturation factor Mbb1
ENOG411DUP1	ENOG411DYIZ	0.0111252587992	beta-galactosidase	Chromosome-associated kinesin
ENOG411DT8C	ENOG411EMQU	0.0111252064929	Heat Shock Protein	NA
ENOG411DSTV	ENOG411DV92	0.0111251526252	Putative death-receptor fusion protein (DUF2428)	transmembrane and coiled-coil
ENOG411DTJN	ENOG411E3R6	0.011125	Large subunit GTPase 1	PPP4R2
ENOG411DW3G	ENOG411DW4U	0.011125	oxidoreductase aldo keto reductase family protein	2OG-Fe(II) oxygenase superfamily
ENOG411DRH3	ENOG411DXEB	0.011125	Inherit from KOG: Mitochondrial inner membrane protease subunit	prolyl 4-hydroxylase
ENOG411DQ77	ENOG411DUX1	0.011125	STYKc	FAD binding domain
ENOG411DQZY	ENOG411DT2C	0.011125	Allows the formation of correctly charged Gln-tRNA(Gln) through the transamidation of misacylated Glu-tRNA(Gln) in chloroplasts and mitochondria. The reaction takes place in the presence of glutamine and ATP through an activated gamma-phospho- Glu-tRNA(Gln) (By similarity)	ATP synthase D chain mitochondrial
ENOG411DTI1	ENOG411E0K7	0.011125	Monodehydroascorbate reductase	O-methyltransferase
ENOG411DPSS	ENOG411DW0M	0.011125	Integral membrane Yip1 family protein	dolichol-phosphate
ENOG411DQG7	ENOG411DQPH	0.0111249028749	NA	IF-3 binds to the 30S ribosomal subunit and shifts the equilibrum between 70S ribosomes and their 50S and 30S subunits in favor of the free subunits thus enhancing the availability of 30S subunits on which protein synthesis initiation begins (By similarity)
ENOG411DQ9V	ENOG411DVYT	0.0111245698746	3-ketoacyl-coa synthase	KISc
ENOG411DXRY	ENOG411E515	0.0111245421245	ubiquitin carboxyl-terminal hydrolase	CPDc
ENOG411DXPP	ENOG411E4RW	0.0111244588745	ATP synthase gamma chain	NA
ENOG411DR07	ENOG411DWHW	0.0111240981241	short chain dehydrogenase	eukaryotic translation initiation factor
ENOG411DVVZ	ENOG411DZBH	0.0111240981241	cytochrome P450	ABC transporter I family member 6
ENOG411DZ81	ENOG411E3C1	0.0111240981241	Enoyl-CoA hydratase 2	NA
ENOG411DPQK	ENOG411DS1A	0.0111240981241	ureide permease	mannose-6-phosphate isomerase
ENOG411DS36	ENOG411DZHN	0.0111240981241	trafficking protein particle complex subunit 8-like	Craniofacial development protein
ENOG411DPU4	ENOG411DVX2	0.0111240981241	The coatomer is a cytosolic protein complex that binds to dilysine motifs and reversibly associates with Golgi non- clathrin-coated vesicles which further mediate biosynthetic protein transport from the ER via the Golgi up to the trans Golgi network. Coatomer complex is required for budding from Golgi membranes and is essential for the retrograde Golgi-to-ER transport of dilysine-tagged proteins (By similarity)	Dip2/Utp12 Family
ENOG411DQWS	ENOG411DZR7	0.0111239495798	prolyl 4-hydroxylase	cytochrome P450
ENOG411DTSC	ENOG411DV8B	0.0111239495798	TSPc	ACT domain-containing protein
ENOG411DQKP	ENOG411E6RG	0.0111239495798	Glutathione S-transferase N-terminal domain containing protein	sec-independent protein translocase protein
ENOG411DPUG	ENOG411DSRJ	0.0111239316239	RING	vesicle-associated membrane protein
ENOG411DUMR	ENOG411DX7I	0.0111238942217	PAP-specific phosphatase HAL2-like	Aminomethyltransferase folate-binding domain
ENOG411DZNE	ENOG411E2RS	0.0111238942217	Proteasome	Ankyrin repeat
ENOG411DSYA	ENOG411DWNP	0.0111237373737	ATPase subunit	Vesicle transport V-snare
ENOG411DQZK	ENOG411DR0B	0.0111237373737	methyltransferase	Domain of unknown function (DUF3411)
ENOG411DPSG	ENOG411DZAV	0.0111237373737	serine threonine-protein phosphatase 2A	ectonucleotide pyrophosphatase phosphodiesterase
ENOG411DUBS	ENOG411DZE4	0.0111237373737	gamma carbonic anhydrase	MATE efflux family protein 4 chloroplastic-like
ENOG411DXCJ	ENOG411DZBH	0.0111237373737	Glycosyl hydrolase family 81 protein	ABC transporter I family member 6
ENOG411DRTW	ENOG411DZET	0.0111237373737	Nuclear pore complex protein	WRKY transcription factor
ENOG411DQK2	ENOG411DZ2K	0.0111237373737	target of rapamycin	zinc metalloprotease
ENOG411DTD2	ENOG411E3MB	0.0111237373737	Pentatricopeptide repeat-containing protein	Peptidyl-prolyl cis-trans isomerase
ENOG411DVNT	ENOG411DVQW	0.0111237373737	regulator of	NA
ENOG411DVM0	ENOG411E47H	0.0111237373737	Mortality factor 4-like protein 1	peptidyl-tRNA hydrolase PTRHD1-like
ENOG411DV8V	ENOG411DYFG	0.0111237373737	homeodomain protein	vacuolar protein sorting-associated protein 11
ENOG411DUP9	ENOG411DVAB	0.0111237373737	NADH dehydrogenase subunit 9	Protein of unknown function (DUF3493)
ENOG411DUKD	ENOG411E1UR	0.0111237373737	Prolyl oligopeptidase family	NA
ENOG411DSA0	ENOG411DV38	0.0111237373737	tRNA binding	chromodomain-helicase-DNA-binding protein
ENOG411DU1T	ENOG411DX8G	0.0111237373737	Tetratricopeptide repeat	CRAL/TRIO domain
ENOG411DPSJ	ENOG411DSTC	0.0111237373737	glucan endo-1-3-beta-glucosidase	Translocon at the outer membrane of chloroplasts
ENOG411DYHW	ENOG411E34T	0.0111237373737	Cysteinyl-tRNA	calcium-binding protein
ENOG411DQN2	ENOG411E2RT	0.0111237373737	Gdp-l-fucose synthase	phosphoribosyltransferase
ENOG411DSF2	ENOG411DYG7	0.0111237373737	NA	Protein of unknown function (DUF3353)
ENOG411DSV1	ENOG411E4XB	0.0111237373737	N-acetyl-D-glucosamine kinase-like	U6 snRNA-associated Sm-like protein
ENOG411DY9G	ENOG411E3VZ	0.0111237373737	transporter	NA
ENOG411DXU5	ENOG411E3N6	0.0111237373737	Inherit from COG: Hydrolase	Ferredoxins are iron-sulfur proteins that transfer electrons in a wide variety of metabolic reactions
ENOG411DU99	ENOG411DYC8	0.0111237373737	Plant synaptotagmin	Control of topological states of DNA by transient breakage and subsequent rejoining of DNA strands. Topoisomerase II makes double-strand breaks (By similarity)
ENOG411DVNP	ENOG411E4PP	0.0111237373737	Glycosyl hydrolase family 38 protein	biological_process
ENOG411DQ8D	ENOG411DXCV	0.0111237373737	NADH dehydrogenase ubiquinone iron-sulfur protein 1 mitochondrial-like	mitochondrial substrate carrier family protein
ENOG411E0VU	ENOG411EKRX	0.0111237373737	serine carboxypeptidase-like	Inositol polyphosphate
ENOG411DQPS	ENOG411DSHV	0.0111237373737	calcium-dependent protein kinase	Glutathione S-transferase
ENOG411DZG3	ENOG411E7AY	0.0111237373737	Vacuolar protein sorting-associated protein	NA
ENOG411DSUF	ENOG411DTWG	0.0111237373737	glutamine amidotransferase-like protein	Prefoldin subunit
ENOG411DS78	ENOG411E0E7	0.0111237373737	polygalacturonase QRT3-like	E3 ubiquitin protein ligase
ENOG411DRGJ	ENOG411E00F	0.0111237373737	Translocase of chloroplast	Serine threonine-protein kinase
ENOG411DQMS	ENOG411DR0Z	0.0111237373737	Mitochondrial import inner membrane translocase subunit	protein notum homolog
ENOG411DRP4	ENOG411DUNJ	0.0111237373737	NA	Protease Do-like 1
ENOG411DPT0	ENOG411E3PM	0.0111237373737	phosphoserine aminotransferase	C2 domain-containing protein
ENOG411DR2T	ENOG411DW9R	0.0111237373737	6-phosphofructokinase	Nucleoporin Nup120/160
ENOG411DUJ2	ENOG411E0A1	0.0111237373737	DWNN domain	K01190 beta-galactosidase EC 3.2.1.23
ENOG411DWH4	ENOG411DY70	0.0111237373737	)-oxidoreductase	Catalyzes the oxidation of 3-carboxy-2-hydroxy-4- methylpentanoate (3-isopropylmalate) to 3-carboxy-4-methyl-2- oxopentanoate. The product decarboxylates to 4-methyl-2 oxopentanoate (By similarity)
ENOG411DTNX	ENOG411E00Y	0.0111237373737	ribosomal protein L11	NA
ENOG411DXM4	ENOG411EM7W	0.0111237373737	yrdC domain-containing protein	3-phosphoshikimate 1-carboxyvinyltransferase
ENOG411DSDD	ENOG411DSSW	0.0111237373737	Phenylalanine ammonialyase	Sucrose-cleaving enzyme that provides UDP-glucose and fructose for various metabolic pathways (By similarity)
ENOG411DTNX	ENOG411DU9V	0.0111237373737	ribosomal protein L11	HOX
ENOG411DQHU	ENOG411DXHU	0.0111237373737	importin-7 homolog	transmembrane 9 superfamily member
ENOG411DU1K	ENOG411E070	0.0111237373737	NA	aspartic proteinase
ENOG411DPVJ	ENOG411DYRP	0.0111237373737	ribosomal protein	seed storage protein
ENOG411DRX7	ENOG411DVJC	0.0111237373737	NAD dependent epimerase/dehydratase family	24-methylenesterol C-methyltransferase
ENOG411DQZK	ENOG411DS7K	0.0111237373737	methyltransferase	magnesium transporter
ENOG411DQIN	ENOG411DUNY	0.0111237373737	May be required for the maturation of extramitochondrial Fe S proteins. Has anti-apoptotic effects in the cell (By similarity)	cysteine synthase
ENOG411DQA0	ENOG411E1VX	0.0111237373737	lysosomal beta glucosidase-like	cellular response to redox state
ENOG411DTWA	ENOG411E0J7	0.0111237373737	ABC transporter A family member	vacuolar-sorting receptor
ENOG411DRGE	ENOG411E55F	0.0111237373737	Origin recognition complex subunit	10 kDa chaperonin-like
ENOG411DUCK	ENOG411DW44	0.0111237373737	dihydrolipoyl dehydrogenase	Molybdopterin synthase
ENOG411DSI8	ENOG411DUZ3	0.0111237373737	(pyridoxamine) 5'-phosphate oxidase	Phosphatidylinositol-specific phospholipase C X domain
ENOG411DQ5P	ENOG411E42N	0.0111237373737	monogalactosyldiacylglycerol synthase	dihydroneopterin aldolase
ENOG411DYM7	ENOG411E2S8	0.0111237373737	adenine phosphoribosyltransferase	methionine sulfoxide reductase
ENOG411DXDQ	ENOG411E4W9	0.0111237373737	Aspartate aminotransferase	U6 snRNA-associated Sm-like protein
ENOG411DVA1	ENOG411E49I	0.0111237373737	2-oxoglutarate dehydrogenase	Ribosomal protein L23
ENOG411DTRP	ENOG411EB56	0.0111237373737	central subunit of the protein translocation channel SecYE. Consists of two halves formed by TMs 1-5 and 6-10. These two domains form a lateral gate at the front which open onto the bilayer between TMs 2 and 7 and are clamped together by SecE at the back. The channel is closed by both a pore ring composed of hydrophobic SecY resides and a short helix (helix 2A) on the extracellular side of the membrane which forms a plug (By similarity)	Cation_ATPase_N
ENOG411DTTE	ENOG411DVB5	0.0111237373737	Glycolipid transfer protein (GLTP)	LURP-one-related
ENOG411DYBY	ENOG411E4WR	0.0111237373737	Dehydrogenase	NA
ENOG411DQB0	ENOG411DT14	0.0111237373737	Methyltransferase	homeobox-leucine zipper protein
ENOG411DPY1	ENOG411DZR2	0.0111237373737	Granule-bound starch synthase	vesicle-associated membrane protein
ENOG411DT73	ENOG411DX9F	0.0111237373737	tryptophanyl-trna	BAHD acyltransferase
ENOG411DQ48	ENOG411DQQA	0.0111237373737	N2227-like protein	(nad(h) kinase
ENOG411DTZI	ENOG411DVWG	0.0111237373737	potassium transporter	cellulose synthase
ENOG411DR26	ENOG411DTYF	0.0111237373737	sugar transporter ERD6-like	gtp-binding protein
ENOG411DPXM	ENOG411DYGM	0.0111237373737	Vacuolar protein sorting-associated protein	Purple acid phosphatase
ENOG411DTM4	ENOG411DUT2	0.0111237373737	zinc finger CCCH domain-containing protein	Protein of unknown function (DUF3353)
ENOG411DZ78	ENOG411E30Z	0.0111237373737	alcohol dehydrogenase	Catalyzes the reaction of cyanate with bicarbonate to produce ammonia and carbon dioxide (By similarity)
ENOG411DPYI	ENOG411DR9G	0.0111237373737	Starch synthase	NA
ENOG411DVC2	ENOG411DZXZ	0.0111237373737	PHD	(2R)-phospho-3-sulfolactate synthase (ComA)
ENOG411DR95	ENOG411DU6R	0.0111237373737	NLI interacting factor-like phosphatase	NA
ENOG411DR32	ENOG411DRXQ	0.0111237373737	NA	WD-40 repeat-containing protein
ENOG411DQZY	ENOG411DRTZ	0.0111237373737	Allows the formation of correctly charged Gln-tRNA(Gln) through the transamidation of misacylated Glu-tRNA(Gln) in chloroplasts and mitochondria. The reaction takes place in the presence of glutamine and ATP through an activated gamma-phospho- Glu-tRNA(Gln) (By similarity)	beta-glucosidase
ENOG411DQ0Q	ENOG411DYNP	0.0111237373737	histone acetyltransferase	acyl-CoA-binding domain-containing protein
ENOG411DTMA	ENOG411DWKI	0.0111237373737	Protein of unknown function (DUF2012)	ribosomal protein
ENOG411DWEJ	ENOG411DYRB	0.0111237373737	Pfam:MuDR	serine carboxypeptidase-like
ENOG411E257	ENOG411EKJJ	0.0111237373737	pathogen-related	isopenicillin N
ENOG411DX5I	ENOG411DXBJ	0.0111237373737	Protein of unknown function (DUF1749)	Inositol monophosphatase
ENOG411DQSS	ENOG411DRYK	0.0111237373737	Galacturonosyltransferase	respiratory burst oxidase
ENOG411DQDT	ENOG411DR5S	0.0111237373737	S-adenosylmethionine decarboxylase proenzyme	Protein of unknown function (DUF544)
ENOG411DQ32	ENOG411DVB2	0.0111237373737	Inherit from COG: nitroreductase	Stress up-regulated Nod 19
ENOG411DQMZ	ENOG411DWXF	0.0111237373737	ABC transporter F family member	PsbP-like protein
ENOG411DQ7G	ENOG411E5AK	0.0111237373737	ADP-ribosylation factor-related protein	glucan endo-13-beta-glucosidase-like protein
ENOG411DQZI	ENOG411E3E4	0.0111237373737	L-galactono-14-lactone dehydrogenase	NA
ENOG411DTK5	ENOG411DXRP	0.0111237373737	Uncharacterized conserved protein (DUF2048)	Cytoplasmic Fragile-X interacting family
ENOG411DVUV	ENOG411DYWB	0.0111237373737	cysteine synthase	Hydroquinone
ENOG411DU1E	ENOG411E1NA	0.0111237373737	Band 7 family protein	NADH dehydrogenase subunit 4
ENOG411DUH7	ENOG411DYGN	0.0111237373737	Plays a central role in 2-thiolation of mcm(5)S(2)U at tRNA wobble positions of tRNA(Lys) tRNA(Glu) and tRNA(Gln). Also essential during biosynthesis of the molybdenum cofactor. Acts by mediating the C-terminal thiocarboxylation of sulfur carriers URM1 and MOCS2A. Its N-terminus first activates URM1 and MOCS2A as acyl-adenylates (-COAMP) then the persulfide sulfur on the catalytic cysteine is transferred to URM1 and MOCS2A to form thiocarboxylation (-COSH) of their C-terminus. The reaction probably involves hydrogen sulfide that is generated from the persulfide intermediate and that acts as nucleophile towards URM1 and MOCS2A. Subsequently a transient disulfide bond is formed. Does not use thiosulfate as sulfur donor	Amidohydrolase
ENOG411DTRT	ENOG411E734	0.0111237373737	nucleosidase	Wound-induced basic
ENOG411DU9T	ENOG411E06M	0.0111237373737	DNA topoisomerase 2-binding protein	P4Hc
ENOG411DZG5	ENOG411E587	0.0111237373737	Riboflavin synthase	V-type proton ATPase subunit
ENOG411DS18	ENOG411E570	0.0111237373737	60S ribosomal protein	Core subunit of the mitochondrial membrane respiratory chain NADH dehydrogenase (Complex I) that is believed to belong to the minimal assembly required for catalysis. Complex I functions in the transfer of electrons from NADH to the respiratory chain. The immediate electron acceptor for the enzyme is believed to be ubiquinone (By similarity)
ENOG411DX5K	ENOG411E2QS	0.0111237373737	phagocytic receptor	NA
ENOG411DQF6	ENOG411DVQZ	0.0111237373737	Dihydrodipicolinate synthase	Aldehyde dehydrogenase family 7 member
ENOG411DV3D	ENOG411DW56	0.0111235986236	Mpv17 / PMP22 family	dna topoisomerase
ENOG411DRJT	ENOG411DX9F	0.0111235986236	3-beta hydroxysteroid dehydrogenase/isomerase family	BAHD acyltransferase
ENOG411DV8U	ENOG411DVWC	0.0111233766234	E3 ubiquitin-protein ligase HERC2-like	programmed cell death
ENOG411DPVW	ENOG411DPY3	0.0111233766234	26S protease regulatory subunit 6B	Sorting and assembly machinery component 50 homolog
ENOG411DVSD	ENOG411E063	0.0111233766234	Cell division control protein 45	Pfam:Invertase_neut
ENOG411DVER	ENOG411E1EC	0.0111233766234	cytochrome P450	FAD dependent oxidoreductase
ENOG411DR1N	ENOG411DUHU	0.0111233766234	Valyl-tRNA	vacuolar-processing enzyme
ENOG411DTHG	ENOG411E3QT	0.0111233766234	xaa-Pro aminopeptidase	wound stress protein
ENOG411DQA0	ENOG411DTDI	0.0111233766234	lysosomal beta glucosidase-like	tRNA threonylcarbamoyladenosine biosynthesis protein
ENOG411DTAD	ENOG411DX2R	0.0111233766234	NA	Monodehydroascorbate reductase
ENOG411DS9T	ENOG411DVF5	0.0111233766234	Binds specifically and directly to substrates containing either a simple or bipartite NLS motif. Promotes docking of import substrates to the nuclear envelope (By similarity)	Lysosomal Pro-X
ENOG411DU0S	ENOG411DX4W	0.0111233766234	PHD	Trigger factor-like
ENOG411DSFY	ENOG411DZ3B	0.0111233766234	Aspartate aminotransferase	beta-fructofuranosidase
ENOG411DZNX	ENOG411E2EX	0.0111233766234	transposon protein	integral membrane HPP family protein
ENOG411DQTM	ENOG411DT32	0.0111233766234	Beige/BEACH domain	delta-aminolevulinic acid dehydratase
ENOG411DR4A	ENOG411E0E3	0.0111233766234	cobra-like protein	Hydrolyzes glycerol-phospholipids at the terminal phosphodiesteric bond (By similarity)
ENOG411E03Y	ENOG411E0AU	0.0111233766234	NA	ribosomal protein
ENOG411DUCM	ENOG411EMHR	0.0111233766234	BTB POZ domain-containing protein	U-box domain-containing protein 43-like
ENOG411E1KZ	ENOG411E36U	0.0111233766234	NA	DNA-directed RNA Polymerase
ENOG411DT34	ENOG411DW3D	0.0111233766234	Protein of unknown function (DUF1092)	GDP-mannose 35-epimerase
ENOG411DPS7	ENOG411EKI5	0.0111233766234	S1 RNA binding domain	pullulanase
ENOG411DQNU	ENOG411DRSK	0.0111233766234	receptor protein kinase	porphobilinogen deaminase
ENOG411DU52	ENOG411DZ78	0.0111233766234	Peptide-N4-(N-acetyl-beta-glucosaminyl)asparagine amidase	alcohol dehydrogenase
ENOG411DQW6	ENOG411E2PF	0.0111233766234	CBS domain-containing protein	fission 1
ENOG411DR1B	ENOG411DVJQ	0.0111233766234	inactive purple acid phosphatase	T-complex protein 1 subunit
ENOG411DRS9	ENOG411E612	0.0111233766234	threonyl-tRNA synthetase	40S ribosomal protein S21
ENOG411DT28	ENOG411EMHX	0.0111233766234	Glutamate synthase	U-box domain-containing protein
ENOG411DPUU	ENOG411E1EC	0.0111233766234	agmatine	FAD dependent oxidoreductase
ENOG411DUPW	ENOG411DY22	0.0111233766234	4-hydroxyphenylpyruvate dioxygenase	adenylate kinase
ENOG411DX2J	ENOG411EJ2K	0.0111233766234	glucose-6-phosphate phosphate translocator	STYKc
ENOG411DYJC	ENOG411E5TV	0.0111233766234	Dehydrogenase	bolA-like protein
ENOG411DTVM	ENOG411E587	0.0111233766234	DNA Topoisomerase	V-type proton ATPase subunit
ENOG411DT6P	ENOG411DVYM	0.0111233766234	type I inositol-145-trisphosphate 5-phosphatase	CBS domain-containing protein
ENOG411DPX1	ENOG411DSUX	0.0111233766234	DUF1338	ATP-citrate synthase beta chain protein
ENOG411DZM5	ENOG411EKJQ	0.0111233766234	Sigma factor sigB regulation protein	exhibits glutathione-dependent thiol transferase and dehydroascorbate (DHA) reductase activities. Key component of the ascorbate recycling system. Involved in the redox homeostasis especially in scavenging of ROS under oxidative stresses
ENOG411DQDJ	ENOG411DXXZ	0.0111233766234	phosphoglycerate	K04523 ubiquilin
ENOG411DYJB	ENOG411E0EY	0.011123015873	syntaxin	outer envelope protein of 80
ENOG411DS6G	ENOG411DTM4	0.011123015873	2-oxoglutarate malate translocator	zinc finger CCCH domain-containing protein
ENOG411DQN3	ENOG411E5DF	0.011123015873	dihydrolipoyllysine-residue acetyltransferase component of pyruvate dehydrogenase	Protein of unknown function DUF538
ENOG411DR7C	ENOG411E4FJ	0.011123015873	pyruvate dehydrogenase E1 component subunit beta	Protein of unknown function DUF538
ENOG411DW54	ENOG411E4CS	0.011123015873	NADH dehydrogenase)-like	photosystem I reaction center subunit V
ENOG411DTUH	ENOG411DUM3	0.011123015873	Isoleucyl-tRNA synthetase	phosphate
ENOG411DX7T	ENOG411E2TR	0.011123015873	Inherit from NOG: TS-N domain-containing protein	RNA and export factor-binding protein
ENOG411DPTB	ENOG411DRSZ	0.011123015873	mitochondrial substrate carrier family protein	Pleiotropic drug resistance protein
ENOG411DYFA	ENOG411DZ5T	0.011123015873	Bifunctional polymyxin resistance protein	NA
ENOG411DWF9	ENOG411EFET	0.011123015873	transcription initiation factor	Protein of unknown function (DUF1668)
ENOG411DVAW	ENOG411DX72	0.011123015873	Methyltransferase domain	atp synthase
ENOG411DQFG	ENOG411DRZV	0.011123015873	(E 0.0) protein kinase family protein	spermatogenesis-associated protein
ENOG411DRWC	ENOG411DWQV	0.011123015873	CASP C terminal	nicastrin
ENOG411DYAK	ENOG411DYXW	0.011123015873	AMP-binding enzyme	Nucleoside diphosphate kinase
ENOG411DYZD	ENOG411E3XN	0.011123015873	Inherit from KOG: aminoacyl-tRNA synthetase	50S ribosomal protein L21
ENOG411DQ5E	ENOG411EKXD	0.011123015873	phosphatase	Methionine adenosyltransferase
ENOG411DS02	ENOG411DUK0	0.011123015873	vesicle-associated protein	threonine synthase
ENOG411DSZ2	ENOG411E4FJ	0.011123015873	Stores iron in a soluble non-toxic readily available form. Important for iron homeostasis (By similarity)	Protein of unknown function DUF538
ENOG411DUJG	ENOG411DV5K	0.011123015873	formamidopyrimidine-DNA	Aminotransferase
ENOG411DVJX	ENOG411E3YN	0.011123015873	ribosomal protein	DREPP plasma membrane polypeptide
ENOG411DW47	ENOG411E0PN	0.011123015873	Occurs in almost all aerobically respiring organisms and serves to protect cells from the toxic effects of hydrogen peroxide (By similarity)	Carboxylesterase family
ENOG411DU37	ENOG411DX01	0.011123015873	26S proteasome non-ATPase regulatory subunit	Peptidase family M28
ENOG411DYKC	ENOG411EMK1	0.011123015873	Cell division control protein 48 homolog	zinc finger CCCH domain-containing protein
ENOG411DUDF	ENOG411DUP3	0.011123015873	peroxisomal adenine nucleotide carrier	Cation_ATPase_N
ENOG411DQA3	ENOG411DQSR	0.011123015873	Coatomer subunit	C2 domain of PTEN tumour-suppressor protein
ENOG411DUV6	ENOG411DVJ1	0.011123015873	cytochrome c1-1 heme protein	UPF0051 protein ABCI8
ENOG411DX95	ENOG411EB56	0.011123015873	cell number regulator 6-like	Cation_ATPase_N
ENOG411DRJD	ENOG411DRWY	0.011123015873	LRR repeats and ubiquitin-like domain-containing protein	Protein of unknown function (DUF3353)
ENOG411DSTX	ENOG411DZE8	0.011123015873	Uncharacterised protein family (UPF0172)	NA
ENOG411DRHD	ENOG411DRHR	0.011123015873	Transmembrane emp24 domain-containing protein	40s ribosomal protein
ENOG411DVS1	ENOG411E061	0.011123015873	pumilio homolog 24-like	fasciclin-like arabinogalactan protein
ENOG411DSVD	ENOG411DT1U	0.011123015873	synthase	subtilisin-like
ENOG411DQE8	ENOG411E3EP	0.011123015873	glycerophosphoryl diester phosphodiesterase	prefoldin subunit
ENOG411DUNH	ENOG411DVUU	0.011123015873	UDP-glycosyltransferase 92A1-like	Stem-specific protein
ENOG411DVCJ	ENOG411DYMP	0.011123015873	mitochondrial substrate carrier family protein	proline-rich receptor-like protein kinase
ENOG411DQG2	ENOG411DX5H	0.011123015873	Endonuclease/Exonuclease/phosphatase family	DNA excision repair protein ERCC-6-like
ENOG411DT0X	ENOG411DXV5	0.011123015873	NA	Chitinase-like protein
ENOG411DVB2	ENOG411DXN0	0.011123015873	Stress up-regulated Nod 19	Inositol-pentakisphosphate
ENOG411DXAU	ENOG411E55F	0.011123015873	Piriformospora indica-insensitive protein	10 kDa chaperonin-like
ENOG411DR72	ENOG411DZ45	0.011123015873	Inherit from KOG: transposon protein	activating signal cointegrator
ENOG411DRGU	ENOG411DZI3	0.011123015873	triosephosphate isomerase	glutathione s-transferase
ENOG411DS2B	ENOG411DZ0X	0.011123015873	function DUF1296 domain containing protein expressed	BSD domain-containing protein
ENOG411DQYJ	ENOG411E570	0.011123015873	Calcium-transporting ATPase	Core subunit of the mitochondrial membrane respiratory chain NADH dehydrogenase (Complex I) that is believed to belong to the minimal assembly required for catalysis. Complex I functions in the transfer of electrons from NADH to the respiratory chain. The immediate electron acceptor for the enzyme is believed to be ubiquinone (By similarity)
ENOG411DRS9	ENOG411DXWT	0.011123015873	threonyl-tRNA synthetase	adaptin ear-binding coat-associated protein
ENOG411DQBR	ENOG411DTFR	0.011123015873	Aldehyde dehydrogenase	Importin-beta N-terminal domain
ENOG411DS7M	ENOG411EM2Y	0.011123015873	tRNA pseudouridine synthase	Glycine-rich RNA-binding protein 2
ENOG411DX9E	ENOG411DXQY	0.011123015873	Pentatricopeptide repeat-containing protein	The proteasome is a multicatalytic proteinase complex which is characterized by its ability to cleave peptides with Arg Phe Tyr Leu and Glu adjacent to the leaving group at neutral or slightly basic pH. The proteasome has an ATP-dependent proteolytic activity
ENOG411DS21	ENOG411DT4K	0.011123015873	glucuronoxylan 4-O-methyltransferase activity	acyl-CoA dehydrogenase
ENOG411DYXW	ENOG411E2KZ	0.011123015873	Nucleoside diphosphate kinase	Ferredoxin
ENOG411DRS0	ENOG411DTHK	0.011123015873	Mitochondrial membrane ATP synthase (F(1)F(0) ATP synthase or Complex V) produces ATP from ADP in the presence of a proton gradient across the membrane which is generated by electron transport complexes of the respiratory chain. F-type ATPases consist of two structural domains F(1) - containing the extramembraneous catalytic core and F(0) - containing the membrane proton channel linked together by a central stalk and a peripheral stalk. During catalysis ATP synthesis in the catalytic domain of F(1) is coupled via a rotary mechanism of the central stalk subunits to proton translocation. Key component of the proton channel	deacetylase
ENOG411DU0M	ENOG411E2RK	0.011123015873	ubiquitin-conjugating enzyme	histone H3
ENOG411DUS4	ENOG411EMGT	0.011123015873	phosphatase 2C	phospholipid-transporting ATPase
ENOG411DR1Y	ENOG411DRHN	0.011123015873	E3 ubiquitin-protein ligase	Serine threonine-protein kinase
ENOG411DQYH	ENOG411DR2T	0.011123015873	5-oxoprolinase	6-phosphofructokinase
ENOG411DSBB	ENOG411E3I9	0.011123015873	eukaryotic translation initiation factor 2	60S ribosomal protein
ENOG411DX46	ENOG411DXTV	0.011123015873	Protein of unknown function (DUF502)	NA
ENOG411DTHD	ENOG411DUA3	0.011123015873	anaphase-promoting complex subunit	mitochondrial translocator assembly and maintenance protein 41
ENOG411DX72	ENOG411E0E3	0.011123015873	atp synthase	Hydrolyzes glycerol-phospholipids at the terminal phosphodiesteric bond (By similarity)
ENOG411DVE8	ENOG411E6TP	0.011123015873	Pfam:DUF231	NA
ENOG411DR40	ENOG411DW1T	0.011123015873	Protein of unknown function (DUF3741)	GTP1/OBG
ENOG411DSZ7	ENOG411E0EM	0.011123015873	inactive receptor kinase	beta-glucosidase-like SFR2
ENOG411DUBZ	ENOG411EMN8	0.011123015873	Leucine-rich repeat	Lactoylglutathione lyase
ENOG411DSIN	ENOG411DSPC	0.0111228771229	Adds a myristoyl group to the N-terminal glycine residue of certain cellular proteins (By similarity)	DNA repair protein recA homolog 3
ENOG411DRQA	ENOG411DRUI	0.0111228354978	Inherit from NOG: SMP-30 Gluconolaconase LRE domain protein	Cell division control protein
ENOG411DPRZ	ENOG411DV57	0.0111227661228	Oxidoreductase family NAD-binding Rossmann fold	Microtubule-associated protein RP EB family
ENOG411DUB1	ENOG411ECUF	0.0111227661228	3-oxoacyl- acyl-carrier-protein synthase	Short chain alpha-hydroxy acid oxidase
ENOG411DPXB	ENOG411DQIN	0.0111227661228	NA	May be required for the maturation of extramitochondrial Fe S proteins. Has anti-apoptotic effects in the cell (By similarity)
ENOG411DRKQ	ENOG411E4T4	0.0111227661228	Leucyl-tRNA synthetase	macrophage migration inhibitory factor
ENOG411E06A	ENOG411E2AQ	0.0111227661228	Ribonuclease	Pfam:DUF149
ENOG411DQMX	ENOG411DR75	0.0111227661228	WD repeat-containing protein 20-like	nudix hydrolase 15
ENOG411DPPH	ENOG411DXQY	0.0111227661228	LRR receptor-like serine threonine-protein kinase	The proteasome is a multicatalytic proteinase complex which is characterized by its ability to cleave peptides with Arg Phe Tyr Leu and Glu adjacent to the leaving group at neutral or slightly basic pH. The proteasome has an ATP-dependent proteolytic activity
ENOG411DSWM	ENOG411DW58	0.0111227661228	methyltransferase	vesicle-associated protein 4-2-like
ENOG411DSP6	ENOG411DUGW	0.0111227661228	hydroxyethyl)thiazole	Plant lipoxygenase may be involved in a number of diverse aspects of plant physiology including growth and development pest resistance and senescence or responses to wounding (By similarity)
ENOG411DPV7	ENOG411DYA8	0.0111227661228	Calcineurin subunit	3-oxo-5-alpha-steroid 4-dehydrogenase
ENOG411DR2I	ENOG411DTHP	0.0111227661228	branched-chain-amino-acid aminotransferase-like protein	Na H antiporter
ENOG411DPZ8	ENOG411E0B7	0.0111227661228	mitochondrial-processing peptidase subunit	ketose-bisphosphate aldolase
ENOG411DRFV	ENOG411DWDP	0.0111227661228	splicing factor	Catalyzes the sequential NAD-dependent oxidations of L- histidinol to L-histidinaldehyde and then to L-histidine (By similarity)
ENOG411DQA0	ENOG411DTWV	0.0111227661228	lysosomal beta glucosidase-like	Cytochrome b6-f complex iron-sulfur subunit
ENOG411DQZY	ENOG411DZDI	0.0111227661228	Allows the formation of correctly charged Gln-tRNA(Gln) through the transamidation of misacylated Glu-tRNA(Gln) in chloroplasts and mitochondria. The reaction takes place in the presence of glutamine and ATP through an activated gamma-phospho- Glu-tRNA(Gln) (By similarity)	fasciclin-like arabinogalactan protein
ENOG411DU65	ENOG411DZHF	0.0111227661228	Hexaprenyldihydroxybenzoate methyltransferase	Imidazole glycerol phosphate synthase
ENOG411DTHU	ENOG411E5QY	0.0111227661228	Chloroplast unusual positioning	Early nodulin-like protein
ENOG411DQGQ	ENOG411EC9N	0.0111227661228	serine threonine-protein phosphatase	Pfam:PGAM
ENOG411DR5H	ENOG411DVAZ	0.0111227661228	NADH dehydrogenase ubiquinone iron-sulfur protein 7	E3 ubiquitin-protein ligase
ENOG411DSU8	ENOG411DTHH	0.0111227661228	reductase	glucose-6-phosphate isomerase
ENOG411DU0M	ENOG411DZ9W	0.0111227661228	ubiquitin-conjugating enzyme	thioredoxin-like protein CDSP32
ENOG411DV6M	ENOG411E4HU	0.0111227661228	Peptidase family M50	Encodes a protein DOMINO1 that belongs to a plant-specific gene family sharing a common motif present in the tomato DEFECTIVE CHLOROPLASTS AND LEAVES (LeDCL) protein. DOMINO1 is located in the nucleus. Arabidopsis embryos carrying the domino1 mutation grow slowly in comparison with wild type embryos and reach only the globular stage at desiccation. The primary defect of the mutation at the cellular level is the large size of the nucleolus that can be observed soon after fertilization in the nuclei of both the embryo and the endosperm. DOMINO1 might have a role in ribosome biogenesis and in determining the rate of cell division
ENOG411DRWG	ENOG411EBM8	0.0111227661228	flavoprotein	binding protein 4
ENOG411DSYE	ENOG411DWA7	0.0111227661228	ABC transporter B family member	exocyst complex component
ENOG411DVEG	ENOG411DXHY	0.0111227661228	66 kDa stress	NA
ENOG411DSDP	ENOG411DUY5	0.0111226273726	4-coumarate--CoA ligase	acyl-activating enzyme 17
ENOG411DTG7	ENOG411DU2A	0.0111226273726	serine threonine-protein phosphatase 2A 65 kDa regulatory subunit A	Protein kinase domain
ENOG411DUB2	ENOG411DUCH	0.0111224053724	Protein SGT1 homolog	Inherit from KOG: Abhydrolase domain containing
ENOG411DS1V	ENOG411DUE5	0.0111223863855	Transcription factor	NA
ENOG411DXEM	ENOG411EMHT	0.0111220120459	H ACA ribonucleoprotein complex subunit	Armadillo/beta-catenin-like repeat
ENOG411DQME	ENOG411E2FI	0.0111218487395	presequence protease	DNA replication complex GINS protein
ENOG411DVR6	ENOG411DWME	0.0111217948718	NADPH-dependent diflavin oxidoreductase	Succinyl-CoA ligase
ENOG411DTFV	ENOG411DTYS	0.0111217948718	tRNA 2'phosphotransferase	WD repeat-containing protein
ENOG411DRU1	ENOG411DWZF	0.0111217948718	membrane protein porin	Methyltransferase
ENOG411DRP6	ENOG411DYGM	0.0111217948718	haloacid dehalogenase-like hydrolase family protein	Purple acid phosphatase
ENOG411DQXZ	ENOG411E4RR	0.0111217948718	PPIases accelerate the folding of proteins. It catalyzes the cis-trans isomerization of proline imidic peptide bonds in oligopeptides (By similarity)	Tubulin-specific chaperone
ENOG411DTXR	ENOG411DV3W	0.0111217948718	protein DS12 from 2D-PAGE of leaf chloroplastic	enolase (EC 4.2.1.11)
ENOG411DS4F	ENOG411DWGV	0.0111217948718	S_TKc	tryptophan aminotransferase-related protein 2-like
ENOG411DUQ4	ENOG411DZ3M	0.0111217948718	Part of the twin-arginine translocation (Tat) system that transports large folded proteins containing a characteristic twin-arginine motif in their signal peptide across the thylakoid membrane. Involved in delta pH-dependent protein transport required for chloroplast development especially thylakoid membrane formation. TATC and TATB mediate precursor recognition whereas TATA facilitates translocation	Brefeldin A-inhibited guanine nucleotide-exchange protein
ENOG411DUS8	ENOG411DVZE	0.0111217948718	Potassium channel	RNA helicase
ENOG411DQGQ	ENOG411E51V	0.0111217948718	serine threonine-protein phosphatase	Ubiquitin-fold modifier
ENOG411DXV0	ENOG411E8ZG	0.0111217948718	Heat shock 70 kDa protein	NA
ENOG411DREP	ENOG411DW2I	0.0111217948718	NA	Outer envelope protein
ENOG411DRI4	ENOG411DYRB	0.0111217948718	Domain of unknown function (DUF1995)	serine carboxypeptidase-like
ENOG411DR0T	ENOG411DW8G	0.0111217948718	diacylglycerol O-acyltransferase	CDP-alcohol phosphatidyltransferase
ENOG411DQSI	ENOG411DQV1	0.0111217948718	40S ribosomal protein	Sec12-like protein
ENOG411DQAG	ENOG411E55D	0.0111217948718	golgin candidate	NA
ENOG411DPRN	ENOG411DTFZ	0.0111217948718	Dienelactone hydrolase family	Inherit from COG: Hydrolase
ENOG411DUX9	ENOG411E0YD	0.0111217948718	protease Do-like 8	RNA-binding protein
ENOG411DSEH	ENOG411E0SP	0.0111217948718	Pyridoxamine 5-phosphate oxidase family protein	RNA polymerase III RPC4
ENOG411DUMH	ENOG411DWQY	0.0111217948718	transport) protein	peroxidase
ENOG411DSIC	ENOG411DVHH	0.0111217948718	diaminopimelate decarboxylase	UvrB/uvrC motif
ENOG411DT3K	ENOG411EKYD	0.0111217948718	Mitochondrial import inner membrane translocase subunit Tim17 Tim22 Tim23 family protein	Pleiotropic drug resistance protein
ENOG411DREV	ENOG411E0ZI	0.0111217948718	transporter	zinc finger protein
ENOG411DYEE	ENOG411E06A	0.0111217948718	GDSL esterase lipase	Ribonuclease
ENOG411DT28	ENOG411DXK0	0.0111217948718	Glutamate synthase	tRNA-splicing endonuclease positive effector-related
ENOG411EK75	ENOG411EKKU	0.0111217948718	RNA recognition	alpha/beta hydrolase fold
ENOG411DSRK	ENOG411DVFV	0.0111217948718	copper-transporting ATPase	C2 domain-containing protein
ENOG411DRJF	ENOG411E3N6	0.0111217948718	ADP-ribosylation factor GTPase-activating protein	Ferredoxins are iron-sulfur proteins that transfer electrons in a wide variety of metabolic reactions
ENOG411DR3P	ENOG411EKBE	0.0111217948718	beta-amylase	PI-PLC X domain-containing protein
ENOG411DRUY	ENOG411DVKU	0.0111217532468	)-oxidoreductase	Pyrophosphatase that hydrolyzes non-canonical purine nucleotides such as inosine triphosphate (ITP) deoxyinosine triphosphate (dITP) or xanthosine 5'-triphosphate (XTP) to their respective monophosphate derivatives. The enzyme does not distinguish between the deoxy- and ribose forms. Probably excludes non-canonical purines from RNA and DNA precursor pools thus preventing their incorporation into RNA and DNA and avoiding chromosomal lesions (By similarity)
ENOG411DRV2	ENOG411DSBT	0.0111217532468	Peptidase family M1	Dipeptidyl peptidase
ENOG411DS1R	ENOG411DZI3	0.0111217532468	transparent testa glabra	glutathione s-transferase
ENOG411DXSJ	ENOG411E2HA	0.0111217532468	xylulose	Transferase family
ENOG411DQUV	ENOG411DT17	0.0111215538847	import inner membrane translocase subunit	cytochrome P450
ENOG411DUHR	ENOG411DWXA	0.0111215538847	26S proteasome non-atpase regulatory subunit	Neurochondrin
ENOG411DQM7	ENOG411DX5W	0.0111215538847	Phosphoglycerate mutase	GDSL esterase lipase
ENOG411DUEF	ENOG411DUV6	0.0111215538847	cystathionine gamma-synthase	cytochrome c1-1 heme protein
ENOG411DPSS	ENOG411E0EY	0.0111212121212	Integral membrane Yip1 family protein	outer envelope protein of 80
ENOG411DQQH	ENOG411DT1R	0.0111212121212	JmjC	Chlorophyll a-b binding protein
ENOG411DR4T	ENOG411E0UD	0.0111212121212	phosphatidylserine decarboxylase	glutamyl endopeptidase
ENOG411E26K	ENOG411E2N7	0.0111212121212	Protein of unknown function (DUF788)	ribosomal protein L24
ENOG411DX00	ENOG411E4D9	0.0111212121212	allene oxide cyclase	RNA polymerase II transcriptional coactivator
ENOG411DT4F	ENOG411DT5C	0.0111212121212	carrier protein thioesterase	Domain of unknown function (DUF383)
ENOG411DUMZ	ENOG411DYBY	0.0111212121212	cytosolic endo-beta-N-acetylglucosaminidase-like	Dehydrogenase
ENOG411DTIX	ENOG411DV5K	0.0111212121212	geranyl diphosphate synthase	Aminotransferase
ENOG411DU5D	ENOG411E3XN	0.0111212121212	NA	50S ribosomal protein L21
ENOG411DRUC	ENOG411EKK2	0.0111212121212	NA	protein TRIGALACTOSYLDIACYLGLYCEROL 3 chloroplastic-like
ENOG411DQP7	ENOG411DZ42	0.0111210635769	lysM domain-containing GPI-anchored protein	2OG-Fe(II) oxygenase superfamily
ENOG411DQJZ	ENOG411E618	0.0111210635769	protein transport protein sec61	60S ribosomal protein L38
ENOG411DQ01	ENOG411DRPA	0.0111210635769	NA	Clathrin light chain
ENOG411DS0K	ENOG411DTAA	0.011121031746	Ubiquitin-like domain-containing CTD	PI-PLC X domain-containing protein
ENOG411DSYI	ENOG411DTJW	0.011121031746	Methylenetetrahydrofolate reductase	Regulatory-associated protein of
ENOG411DT2I	ENOG411DT87	0.011121031746	Coclaurine N-methyltransferase	Pentatricopeptide repeat-containing protein
ENOG411DSSR	ENOG411E2MD	0.011121031746	Haloacid dehalogenase-like hydrolase family protein	splicing factor
ENOG411DR81	ENOG411DU3C	0.011121031746	Leucine-rich repeat-containing protein	Protein of unknown function (DUF3353)
ENOG411DWW3	ENOG411DYJ3	0.011121031746	RNA recognition motif. (a.k.a. RRM RBD or RNP domain)	expressed protein
ENOG411DS02	ENOG411DTRP	0.0111206848707	vesicle-associated protein	central subunit of the protein translocation channel SecYE. Consists of two halves formed by TMs 1-5 and 6-10. These two domains form a lateral gate at the front which open onto the bilayer between TMs 2 and 7 and are clamped together by SecE at the back. The channel is closed by both a pore ring composed of hydrophobic SecY resides and a short helix (helix 2A) on the extracellular side of the membrane which forms a plug (By similarity)
ENOG411DUEH	ENOG411DWI8	0.0111204906205	Oxidoreductase family C-terminal alpha/beta domain	dehydratase
ENOG411DT73	ENOG411EM24	0.0111201298701	tryptophanyl-trna	RNA-binding protein
ENOG411DWTW	ENOG411DXCN	0.0111201298701	cytidine deaminase	tRNA synthetases class I (I L M and V)
ENOG411DRMP	ENOG411DW2P	0.0111201298701	chloride channel	hexokinase
ENOG411DRYD	ENOG411DUNS	0.0111201298701	amino acid	Pentatricopeptide repeat-containing protein
ENOG411DZ83	ENOG411E3AE	0.0111201298701	Cleaves peptides in various proteins in a process that requires ATP hydrolysis. Has a chymotrypsin-like activity. Plays a major role in the degradation of misfolded proteins (By similarity)	Inherit from euNOG: protein of CLR family
ENOG411DQ00	ENOG411DRX2	0.0111201298701	Inositol-tetrakisphosphate 1-kinase	Protein misato homolog
ENOG411DSUA	ENOG411DTW4	0.0111201298701	ribulose-phosphate 3-epimerase	Carbon catabolite repressor protein 4 homolog
ENOG411DQTH	ENOG411E59F	0.0111201298701	phosphatase-like protein	ribosomal protein S11
ENOG411DRCY	ENOG411DU2D	0.0111201298701	Scarecrow-like protein	phosphatase 2C
ENOG411DXAQ	ENOG411DY7Q	0.0111201298701	Glucan 13-beta-glucosidase	amino acid transporter
ENOG411DRWQ	ENOG411DYA2	0.0111201298701	Pfam:DUF124	altered inheritance rate of mitochondria protein 25-like
ENOG411DS1G	ENOG411E40Q	0.0111201298701	Phosphoribosylaminoimidazole-succinocarboxamide synthase	nuclear transport factor
ENOG411DXM4	ENOG411E0GK	0.0111201298701	yrdC domain-containing protein	RNA recognition motif
ENOG411DQ3N	ENOG411DTP8	0.0111201298701	Nucleotide-diphospho-sugar transferase	Aldo keto reductase family protein
ENOG411DQRF	ENOG411DWJ3	0.0111201298701	autophagy	COP9 signalosome complex subunit
ENOG411E6KB	ENOG411EBIQ	0.0111201298701	Heavy-metal-associated domain	Protein of unknown function (DUF1216)
ENOG411DT59	ENOG411DUGG	0.0111201298701	adaptin ear-binding coat-associated protein	phenylalanyl-tRNA synthetase alpha
ENOG411DTP0	ENOG411E214	0.0111201298701	K00852 ribokinase EC 2.7.1.15	nudix hydrolase 26
ENOG411DSFY	ENOG411EK1U	0.0111201298701	Aspartate aminotransferase	inactive receptor kinase
ENOG411DX3P	ENOG411E6FJ	0.0111201298701	Vacuolar protein sorting-associated protein	Histone H1
ENOG411DV7C	ENOG411E2MH	0.0111201298701	)-oxidoreductase	histidine-containing phosphotransfer protein
ENOG411DVE2	ENOG411DY5Z	0.0111201298701	S_TKc	Transcription factor
ENOG411DSJ6	ENOG411DUXZ	0.0111201298701	Starch binding domain	tyrosyl-tRNA
ENOG411DQNM	ENOG411DRVM	0.0111197691198	invertase	cadmium zinc-transporting ATPase
ENOG411DQ46	ENOG411DU59	0.0111197691198	NADH dehydrogenase ubiquinone	Integral membrane protein TerC family
ENOG411DPSG	ENOG411DRH6	0.0111197691198	serine threonine-protein phosphatase 2A	Serine threonine-protein kinase-like protein
ENOG411DQ4S	ENOG411E2J3	0.0111197691198	Chitin-inducible gibberellin-responsive protein	NA
ENOG411DQ5E	ENOG411DSC5	0.0111197691198	phosphatase	Domain of unknown function (DUF1817)
ENOG411DQ33	ENOG411DRMB	0.0111197691198	s-formylglutathione	aspartic proteinase-like protein
ENOG411DVR6	ENOG411DVXX	0.0111197691198	NADPH-dependent diflavin oxidoreductase	Histone-lysine n-methyltransferase
ENOG411DUI6	ENOG411DWPG	0.0111197691198	serine carboxypeptidase-like	ANK
ENOG411DVSR	ENOG411E4S2	0.0111197691198	IQ-domain	40S ribosomal protein S27
ENOG411DYMQ	ENOG411DZQ7	0.0111197691198	Alkylated DNA repair protein alkB homolog	Quinone oxidoreductase
ENOG411DWN8	ENOG411DXR5	0.0111197691198	aspartic proteinase	RNA-binding protein Luc7-like
ENOG411DU1Z	ENOG411DV76	0.0111197691198	9-cis-epoxy-carotenoid dioxygenase	BTB POZ domain-containing protein
ENOG411DUM6	ENOG411DVG9	0.0111197691198	splicing factor 3A subunit	ATP-dependent serine protease that mediates the selective degradation of misfolded and unassembled polypeptides in the peroxisomal matrix. Necessary for type 2 peroxisome targeting signal (PTS2)-containing protein processing and facilitates peroxisome matrix protein import (By similarity)
ENOG411DT7V	ENOG411DUTC	0.0111197691198	serine carboxypeptidase-like	mitogen-activated protein kinase
ENOG411DZK6	ENOG411E0B7	0.0111197691198	Ankyrin repeat domain-containing protein	ketose-bisphosphate aldolase
ENOG411DPR3	ENOG411DQ6K	0.0111197691198	ras-related protein	intron-binding protein
ENOG411DSKQ	ENOG411DWM0	0.0111197691198	protease	xylose isomerase
ENOG411DVWU	ENOG411E0G5	0.0111197691198	WD repeat-containing protein	Deoxyuridine 5'-triphosphate
ENOG411DX6W	ENOG411E1RR	0.0111197691198	Serine threonine protein phosphatase 2A 55 kDa regulatory subunit B	B3 domain-containing protein
ENOG411DQBT	ENOG411DVR6	0.0111197691198	WD-40 repeat-containing protein	NADPH-dependent diflavin oxidoreductase
ENOG411DQBP	ENOG411DW1U	0.0111197691198	Succinyl-coa ligase	Bifunctional protein
ENOG411DR1J	ENOG411EM6P	0.0111197691198	Betaine aldehyde dehydrogenase	UDP-N-acetylglucosamine--peptide N-acetylglucosaminyltransferase
ENOG411DPS1	ENOG411E3G2	0.0111197691198	decarboxylase	Methylketone synthase
ENOG411DZZF	ENOG411E4ZB	0.0111197691198	Eukaryotic protein of unknown function (DUF846)	h ACA ribonucleoprotein complex subunit 1-like protein
ENOG411DRK5	ENOG411E02C	0.0111197691198	pentatricopeptide repeat-containing protein At1g80270	Protein kinase domain containing protein expressed
ENOG411DTG1	ENOG411DVB1	0.0111197691198	expressed protein	Protein of unknown function (DUF3741)
ENOG411DR6P	ENOG411E7FQ	0.0111197691198	L-ascorbate oxidase homolog	Ferredoxin thioredoxin reductase variable alpha chain
ENOG411DXN8	ENOG411DYJU	0.0111197691198	RNA-dependent RNA polymerase	WD40
ENOG411DUYC	ENOG411DWHW	0.0111197691198	developmentally regulated	eukaryotic translation initiation factor
ENOG411DUX8	ENOG411DXVQ	0.0111197691198	Domain of unknown function (DUF3411)	Tubulin is the major constituent of microtubules. Gamma tubulin is found at microtubule organizing centers (MTOC) such as the spindle poles or the centrosome (By similarity)
ENOG411DWPY	ENOG411DXJV	0.0111197691198	signal recognition particle 43 kDa protein	Tubulin-specific chaperone
ENOG411DTK6	ENOG411DZ0B	0.0111197691198	Squalene	chaperone protein DnaJ
ENOG411DQIY	ENOG411DVVX	0.0111197691198	bile acid	Mitochondrial membrane ATP synthase (F(1)F(0) ATP synthase or Complex V) produces ATP from ADP in the presence of a proton gradient across the membrane which is generated by electron transport complexes of the respiratory chain. F-type ATPases consist of two structural domains F(1) - containing the extramembraneous catalytic core and F(0) - containing the membrane proton channel linked together by a central stalk and a peripheral stalk. During catalysis ATP synthesis in the catalytic domain of F(1) is coupled via a rotary mechanism of the central stalk subunits to proton translocation. Part of the complex F(1) domain and the central stalk which is part of the complex rotary element. The gamma subunit protrudes into the catalytic domain formed of alpha(3)beta(3). Rotation of the central stalk against the surrounding alpha(3)beta(3) subunits leads to hydrolysis of ATP in three separate catalytic sites on the beta subunits
ENOG411DPUA	ENOG411DQET	0.0111197691198	S_TKc	ras-related protein
ENOG411DRYK	ENOG411DUMA	0.0111197691198	respiratory burst oxidase	Endoplasmic reticulum-Golgi intermediate compartment protein
ENOG411DQ46	ENOG411DVQ4	0.0111197691198	NADH dehydrogenase ubiquinone	Domain of unknown function (DUF3490)
ENOG411DU3M	ENOG411DZHT	0.0111197691198	interconversion of serine and glycine (By similarity)	hydroxycinnamoyl-Coenzyme A shikimate quinate hydroxycinnamoyltransferase-like
ENOG411DPSK	ENOG411DXAJ	0.0111197691198	receptor kinase	probably inactive leucine-rich repeat receptor-like protein kinase
ENOG411DS12	ENOG411DYCU	0.0111197691198	UDP-glucoronosyl UDP-glucosyl transferase family protein	May function as the terminal enzyme of the myo-inositol oxidation (MIO) pathway. May also play a role in the salvage pathway for synthesis of nucleotide sugars
ENOG411DQX7	ENOG411E668	0.0111197691198	cystathionine beta-lyase	NA
ENOG411DRPE	ENOG411DVSG	0.0111197691198	pyrophosphate-energized membrane proton pump	ribose-phosphate pyrophosphokinase
ENOG411DQA2	ENOG411E03Y	0.0111197691198	ribosomal protein L19	NA
ENOG411DSJE	ENOG411DSZQ	0.0111197691198	expressed protein	Pre-mRNA-splicing factor ATP-dependent RNA
ENOG411DQ3V	ENOG411DWED	0.0111197691198	rop guanine nucleotide exchange factor	Protein phosphatase 1 regulatory subunit
ENOG411DRRH	ENOG411DUPA	0.0111197691198	ABC transporter C family member	glucuronoxylan glucuronosyltransferase activity
ENOG411DW4X	ENOG411E4HB	0.0111197691198	This enzyme is required for electron transfer from NADP to cytochrome P450 (By similarity)	Rickettsia 17 kDa surface antigen family protein
ENOG411DQCA	ENOG411DU7F	0.0111197691198	Cytosolic 5'-nucleotidase	proline iminopeptidase
ENOG411DU0A	ENOG411DY4R	0.0111197691198	Malate dehydrogenase	Glycerophosphoryl diester phosphodiesterase family
ENOG411DPTD	ENOG411DV1M	0.0111197691198	Uncharacterized conserved protein (DUF2358)	Involved in the base excision repair (BER) pathway by catalyzing the poly(ADP-ribosyl)ation of a limited number of acceptor proteins involved in chromatin architecture and in DNA metabolism. This modification follows DNA damages and appears as an obligatory step in a detection signaling pathway leading to the reparation of DNA strand breaks (By similarity)
ENOG411DTVY	ENOG411DVVK	0.0111197691198	Minor histocompatibility antigen	glycosyltransferase CAZy family GT29
ENOG411DUZ0	ENOG411DVEA	0.0111197691198	alpha-mannosidase	sugar transport protein
ENOG411DUY8	ENOG411DUYC	0.0111197691198	leucine rich repeat domain containing protein	developmentally regulated
ENOG411DR9M	ENOG411E4RR	0.0111197691198	Protein of unknown function (DUF1350)	Tubulin-specific chaperone
ENOG411DQH4	ENOG411DZ2I	0.0111197691198	peptide methionine sulfoxide reductase	Removal of H(2)O(2) oxidation of toxic reductants biosynthesis and degradation of lignin suberization auxin catabolism response to environmental stresses such as wounding pathogen attack and oxidative stress. These functions might be dependent on each isozyme isoform in each plant tissue
ENOG411DQPE	ENOG411DXDT	0.0111197691198	Beta-adaptin-like protein	glucose-6-phosphate isomerase
ENOG411DQ03	ENOG411DRFQ	0.0111197691198	pantothenate kinase	kinesin-like protein
ENOG411DQYE	ENOG411DS9X	0.0111197691198	NA	Carbon catabolite repressor protein 4 homolog
ENOG411DPZA	ENOG411DQHA	0.0111197691198	thiamin pyrophosphokinase	WD repeat-containing protein
ENOG411DQ4S	ENOG411E185	0.0111197691198	Chitin-inducible gibberellin-responsive protein	Putative tRNA binding domain
ENOG411DR32	ENOG411DR8W	0.0111197691198	NA	UDP-glucose 4-epimerase
ENOG411DQXX	ENOG411E2S1	0.0111197691198	thaumatin-like protein	NA
ENOG411DS4F	ENOG411DXU8	0.0111197691198	S_TKc	LRR receptor-like serine threonine-protein kinase
ENOG411DQ28	ENOG411DWHN	0.0111197691198	Peroxisomal membrane protein	Photosystem I reaction center subunit
ENOG411DTFW	ENOG411DVNH	0.0111197691198	geminivirus Rep-interacting motor	sphingosine-1-phosphate
ENOG411DS08	ENOG411DSS6	0.0111197691198	Inherit from KOG: Zinc finger FYVE domain containing 26	type 1 membrane protein
ENOG411DSFU	ENOG411DSS9	0.0111193708253	Signal-recognition-particle assembly has a crucial role in targeting secretory proteins to the rough endoplasmic reticulum membrane (By similarity)	HEAT repeat-containing protein
ENOG411DWUU	ENOG411E17X	0.0111191749427	strubbelig-receptor family	UDP-glucoronosyl and UDP-glucosyl transferase
ENOG411DTYB	ENOG411DU80	0.0111191749427	Maf-like protein	Ferredoxin--nadp reductase leaf isozyme
ENOG411DR84	ENOG411DUCR	0.011119047619	Eukaryotic peptide chain release factor subunit	Pentatricopeptide repeat-containing protein At4g34830
ENOG411DTS6	ENOG411DV4N	0.011119047619	acetylornithine	E3 ubiquitin-protein ligase
ENOG411DQBU	ENOG411DXCT	0.011119047619	Transcription mediator complex subunit Med12	arginase EC 3.5.3.1
ENOG411DRXS	ENOG411DZ2P	0.011119047619	RabGAP TBC domain-containing protein	NA
ENOG411DSYT	ENOG411E42C	0.011119047619	1-deoxy-D-xylulose 5-phosphate reductoisomerase	Chaperonin
ENOG411DZYN	ENOG411E1BU	0.011119047619	Conserved oligomeric Golgi complex subunit	Component of the cytochrome b6-f complex which mediates electron transfer between photosystem II (PSII) and photosystem I (PSI) cyclic electron flow around PSI and state transitions
ENOG411DZQA	ENOG411DZRI	0.011119047619	TBC1 domain family member	box C D snoRNA protein 1-like
ENOG411DRJT	ENOG411DW4U	0.011119047619	3-beta hydroxysteroid dehydrogenase/isomerase family	2OG-Fe(II) oxygenase superfamily
ENOG411DSMT	ENOG411DZ29	0.011119047619	chromatin remodeling	ribosomal protein L45
ENOG411DZQA	ENOG411E0V1	0.011119047619	TBC1 domain family member	kinase-associated protein phosphatase
ENOG411DU0I	ENOG411DUR9	0.011119047619	Autophagy-related protein 3	Component of the FACT complex a general chromatin factor that acts to reorganize nucleosomes. The FACT complex is involved in multiple processes that require DNA as a template such as mRNA elongation DNA replication and DNA repair. During transcription elongation the FACT complex acts as a histone chaperone that both destabilizes and restores nucleosomal structure. It facilitates the passage of RNA polymerase II and transcription by promoting the dissociation of one histone H2A-H2B dimer from the nucleosome then subsequently promotes the reestablishment of the nucleosome following the passage of RNA polymerase II
ENOG411DPVX	ENOG411DRAW	0.011119047619	dihydrolipoyl dehydrogenase	GDSL esterase lipase
ENOG411DU4H	ENOG411DZ6R	0.011119047619	Urea amidohydrolase	N-carbamoylputrescine
ENOG411DXYF	ENOG411E0PF	0.011119047619	Trafficking protein particle complex subunit	geranylgeranyl pyrophosphate
ENOG411DXZD	ENOG411E2SI	0.011119047619	nicotinate	One of the primary rRNA binding proteins it binds directly to 16S rRNA central domain where it helps coordinate assembly of the platform of the 30S subunit (By similarity)
ENOG411DUEH	ENOG411DX7G	0.011119047619	Oxidoreductase family C-terminal alpha/beta domain	RNA helicase
ENOG411DR8U	ENOG411DVFZ	0.011119047619	ribosomal protein	translocation
ENOG411E2VK	ENOG411EKPZ	0.011119047619	NA	PUB domain
ENOG411DRAS	ENOG411E2RT	0.011119047619	Cinnamyl alcohol dehydrogenase	phosphoribosyltransferase
ENOG411DVYI	ENOG411DWZN	0.011119047619	Region found in RelA / SpoT proteins	prolyl endopeptidase
ENOG411DS2J	ENOG411DSD4	0.011119047619	Topless-related protein	ras-related protein
ENOG411DTHH	ENOG411DVQ4	0.011119047619	glucose-6-phosphate isomerase	Domain of unknown function (DUF3490)
ENOG411DS7P	ENOG411DW49	0.011119047619	ABC transporter B family member 26	EF hand family protein
ENOG411DQQ8	ENOG411DYJQ	0.011119047619	receptor-like serine threonine-protein kinase ALE2-like	Phosphomevalonate
ENOG411DY4D	ENOG411DYBU	0.011119047619	adenylate kinase	2Fe-2S ferredoxin-like
ENOG411DQQ8	ENOG411DWPV	0.011119047619	receptor-like serine threonine-protein kinase ALE2-like	PPIases accelerate the folding of proteins (By similarity)
ENOG411DQG7	ENOG411DTK3	0.011119047619	NA	phosphate
ENOG411DVV9	ENOG411DWH8	0.011119047619	GDSL esterase lipase	NAD dependent epimerase/dehydratase family
ENOG411DS0R	ENOG411DUZ7	0.011119047619	ribosomal protein	NDH shuttles electrons from NAD(P)H plastoquinone via FMN and iron-sulfur (Fe-S) centers to quinones in the photosynthetic chain and possibly in a chloroplast respiratory chain. The immediate electron acceptor for the enzyme in this species is believed to be plastoquinone. Couples the redox reaction to proton translocation and thus conserves the redox energy in a proton gradient (By similarity)
ENOG411DTK5	ENOG411DUR0	0.011119047619	Uncharacterized conserved protein (DUF2048)	Protein of unknown function (DUF1664)
ENOG411DU5Z	ENOG411E49A	0.011119047619	structural maintenance of chromosomes protein	oleosin 16 kDa-like
ENOG411DTC7	ENOG411EKG5	0.011119047619	DEAD-box ATP-dependent RNA helicase	isochorismate synthase
ENOG411DVV1	ENOG411DZT1	0.011119047619	alpha 14-glycosyltransferase family protein	Coronatine-insensitive protein
ENOG411DPPI	ENOG411DZ1D	0.011119047619	calcium-transporting ATPase 3 endoplasmic	retrograde vesicle-mediated transport Golgi to ER
ENOG411DR9B	ENOG411E35E	0.011119047619	phosphoenolpyruvate carboxylase	thioredoxin-like 4
ENOG411DYBY	ENOG411E57B	0.011119047619	Dehydrogenase	Carrier of the growing fatty acid chain in fatty acid biosynthesis (By similarity)
ENOG411DRIQ	ENOG411EKSM	0.011119047619	homogentisate 12-dioxygenase	UBX domain-containing protein
ENOG411DRV4	ENOG411DVDP	0.011119047619	NA	Peptidase family C50
ENOG411DWJC	ENOG411DX0A	0.011119047619	Pentatricopeptide repeat-containing protein At4g32430	Pentatricopeptide repeat-containing protein
ENOG411DR75	ENOG411DSJ3	0.011119047619	nudix hydrolase 15	mannose-1-phosphate guanylyltransferase
ENOG411DXMR	ENOG411DZ5K	0.011119047619	Actin-related protein	DNA-binding protein
ENOG411DYRK	ENOG411DZDB	0.011119047619	methylmalonate-semialdehyde dehydrogenase	RWD domain-containing protein
ENOG411DTGA	ENOG411E4ZQ	0.011119047619	Ubiquitin-protein ligase	NADH dehydrogenase (Ubiquinone) 1 alpha subcomplex
ENOG411DQ8W	ENOG411DXWT	0.011119047619	Glycerol-3-phosphate dehydrogenase	adaptin ear-binding coat-associated protein
ENOG411DT56	ENOG411DX80	0.011119047619	Transcription factor	ubiquitin carboxyl-terminal hydrolase
ENOG411DRHW	ENOG411DSSR	0.011119047619	Fumarylacetoacetate hydrolase domain-containing protein	Haloacid dehalogenase-like hydrolase family protein
ENOG411DXVE	ENOG411EM7D	0.011119047619	ubiquitin carboxyl-terminal hydrolase	histone acetyltransferase
ENOG411DW2W	ENOG411DYPY	0.011119047619	serine threonine-protein kinase STN8 chloroplastic-like	exocyst complex component
ENOG411DR0J	ENOG411E2Y0	0.011119047619	may have effects in promoting growth and development. May function in membrane trafficking and in fusion of vesicles with plasma membrane	Inherit from NOG: expressed protein
ENOG411DUAU	ENOG411DYQE	0.011119047619	anthranilate synthase	Sigma factor sigB regulation protein
ENOG411E2S7	ENOG411E2V7	0.011119047619	Pfam:PGAM	Acetyltransferase (GNAT) family
ENOG411DQ74	ENOG411DXR4	0.011119047619	DUF246 domain-containing protein	Endoglucanase
ENOG411DU7Q	ENOG411DZED	0.011119047619	PB1	Inherit from KOG: Cat eye syndrome chromosome region candidate 5
ENOG411DQA1	ENOG411DU57	0.011119047619	thylakoid lumenal 15 kDa protein	phospho-2-dehydro-3-deoxyheptonate aldolase
ENOG411DR1W	ENOG411DYRG	0.011119047619	bifunctional dihydroflavonol 4-reductase flavanone	translationally-controlled tumor protein homolog
ENOG411DZBI	ENOG411E38T	0.011119047619	glycosyltransferase	2Fe-2S iron-sulfur cluster binding domain
ENOG411DR4P	ENOG411DS8U	0.011119047619	PPIases accelerate the folding of proteins. It catalyzes the cis-trans isomerization of proline imidic peptide bonds in oligopeptides (By similarity)	Catalyzes the synthesis of activated sulfate (By similarity)
ENOG411DQ82	ENOG411DYF9	0.011119047619	NADH dehydrogenase ubiquinone 1 alpha subcomplex subunit 9	Translation initiation factor
ENOG411DXE8	ENOG411ED3S	0.011119047619	Mitogen-activated protein kinase kinase kinase	Peroxidase
ENOG411DQ5E	ENOG411DT08	0.011119047619	phosphatase	glutaminyl-tRNA
ENOG411DPV3	ENOG411DWFG	0.011119047619	ubiquitin-conjugating enzyme	zinc finger
ENOG411DSRA	ENOG411DWR6	0.011119047619	LRR receptor-like serine threonine-protein kinase	Rhamnogalacturonate lyase
ENOG411DSJW	ENOG411E0FB	0.011119047619	domain-containing protein	Fumarate hydratase
ENOG411DY5U	ENOG411EA0F	0.011119047619	protein KRI1 homolog	Protein tyrosine kinase
ENOG411DS20	ENOG411E0FP	0.011119047619	ATP-dependent zinc metalloprotease FTSH	NA
ENOG411DRM6	ENOG411DXNG	0.011119047619	Signal recognition particle	Elongation factor
ENOG411DTVM	ENOG411DU3G	0.011119047619	DNA Topoisomerase	Ribosomal protein L4
ENOG411DUWN	ENOG411DZZS	0.011119047619	Pentatricopeptide repeat-containing protein	Phosphomethylpyrimidine kinase
ENOG411DTF5	ENOG411DX77	0.011119047619	homoserine kinase	glutathione s-transferase
ENOG411E3D9	ENOG411E4HN	0.011119047619	calcium-binding protein	Brain protein
ENOG411DR6S	ENOG411E5HS	0.011119047619	SufE-like protein	Thioredoxin
ENOG411DT6Y	ENOG411DWU1	0.011119047619	Vacuolar protein sorting-associated protein	coiled-coil domain-containing protein 111
ENOG411DY22	ENOG411E3RM	0.011119047619	adenylate kinase	programmed cell death protein
ENOG411DS5M	ENOG411DUEX	0.011119047619	kinase family	import inner membrane translocase subunit
ENOG411DQWV	ENOG411DVCS	0.011119047619	leucine-rich repeat receptor-like serine threonine tyrosine-protein kinase	Sugar phosphate phosphate translocator
ENOG411DQQH	ENOG411DQYH	0.011119047619	JmjC	5-oxoprolinase
ENOG411DQ24	ENOG411E4YD	0.011119047619	protein synthesis. May act as a fidelity factor of the translation reaction by catalyzing a one- codon backward translocation of tRNAs on improperly translocated ribosomes	dCTP pyrophosphatase
ENOG411DV1Z	ENOG411E17D	0.011119047619	tubulin--tyrosine ligase-like protein	bifunctional purine biosynthesis protein
ENOG411DQ3V	ENOG411DVBE	0.011119047619	rop guanine nucleotide exchange factor	NA
ENOG411DT3U	ENOG411E0Z4	0.011119047619	serine threonine-protein kinase	NA
ENOG411DQYF	ENOG411DSNA	0.011119047619	DEK C terminal domain	RNA recognition motif. (a.k.a. RRM RBD or RNP domain)
ENOG411E32H	ENOG411E3BJ	0.011119047619	NA	nascent polypeptide-associated complex subunit alpha-like protein
ENOG411DQX6	ENOG411ECJN	0.011119047619	cytochrome P450	Leucine rich repeat N-terminal domain
ENOG411DQB2	ENOG411DTSG	0.011119047619	aminotransferase	signal recognition particle receptor
ENOG411DR0J	ENOG411EKWD	0.011119047619	may have effects in promoting growth and development. May function in membrane trafficking and in fusion of vesicles with plasma membrane	phosphatidylcholine 1-acylhydrolase activity
ENOG411DSYW	ENOG411DZG1	0.011119047619	Dolichyl-diphosphooligosaccharide--protein glycosyltransferase 48 kDa	Desaturase
ENOG411DTPS	ENOG411E3UD	0.011119047619	Transcription factor	NA
ENOG411DS5J	ENOG411DWFQ	0.011119047619	Asparaginyl-tRNA synthetase	glutamyl-trna reductase
ENOG411DTSS	ENOG411DWY3	0.011119047619	riboflavin biosynthesis protein	Nitrile-specifier protein
ENOG411DPUN	ENOG411DQX6	0.011119047619	40S ribosomal protein S8	cytochrome P450
ENOG411DQ5T	ENOG411DU7D	0.011119047619	3-deoxy-manno-octulosonate	Pfam:DUF3758
ENOG411DSW0	ENOG411DUUS	0.011119047619	The coatomer is a cytosolic protein complex that binds to dilysine motifs and reversibly associates with Golgi non- clathrin-coated vesicles which further mediate biosynthetic protein transport from the ER via the Golgi up to the trans Golgi network. Coatomer complex is required for budding from Golgi membranes and is essential for the retrograde Golgi-to-ER transport of dilysine-tagged proteins (By similarity)	Integral membrane protein DUF92
ENOG411DQMU	ENOG411DWG4	0.011119047619	AAA-type ATPase family protein	Polycomb group (PcG) protein. Catalytic subunit of some PcG multiprotein complex which methylates 'Lys-27' of histone H3 leading to transcriptional repression of the affected target genes
ENOG411DR81	ENOG411DSX3	0.011119047619	Leucine-rich repeat-containing protein	2-oxoglutarate malate translocator
ENOG411E11T	ENOG411E400	0.011119047619	KH domain	Nudix hydrolase
ENOG411DYIM	ENOG411E0P7	0.011119047619	transmembrane and coiled-coil domain-containing protein	atp synthase
ENOG411DS8Y	ENOG411E2U1	0.011119047619	Beige/BEACH domain	40s ribosomal protein
ENOG411DT26	ENOG411DZT1	0.011119047619	pfkB family carbohydrate kinase	Coronatine-insensitive protein
ENOG411DTQX	ENOG411DZ52	0.011119047619	zinc finger CCCH domain-containing protein	single myb histone
ENOG411DQ03	ENOG411DTVM	0.011119047619	pantothenate kinase	DNA Topoisomerase
ENOG411DT71	ENOG411E0I3	0.011119047619	processing enzyme	12-oxophytodienoate reductase
ENOG411DT0S	ENOG411E3XF	0.011119047619	isomerase	Peptidyl-prolyl cis-trans isomerase
ENOG411DS57	ENOG411DSCN	0.011119047619	SET domain-containing protein	Phosphatidate cytidylyltransferase
ENOG411DYNH	ENOG411DZ53	0.011119047619	TVP38 TMEM64 family membrane protein	dihydrolipoyllysine-residue succinyltransferase component of 2-oxoglutarate dehydrogenase complex
ENOG411DPVY	ENOG411DSHV	0.011119047619	Ubiquinone biosynthesis protein	Glutathione S-transferase
ENOG411DVNW	ENOG411DWRT	0.011119047619	WRKY transcription factor	proteasome activator
ENOG411DUDY	ENOG411DY3P	0.011119047619	transcription factor	ATP-dependent RNA helicase
ENOG411DUW3	ENOG411E2Y2	0.011119047619	bifunctional dihydroflavonol 4-reductase flavanone	14 kDa zinc-binding
ENOG411DSWB	ENOG411DXHV	0.011119047619	Domain of unknown function (DUF3598)	serine threonine-protein kinase
ENOG411DQAF	ENOG411DQVG	0.011119047619	ascorbate peroxidase	5-formyltetrahydrofolate cycloligase
ENOG411DSZV	ENOG411DWQV	0.011119047619	glucan endo-1-3-beta-glucosidase	nicastrin
ENOG411DWEC	ENOG411DXPT	0.011119047619	Acetylornithine aminotransferase	abscisic acid receptor
ENOG411DRE4	ENOG411DUXZ	0.011119047619	DNA repair protein	tyrosyl-tRNA
ENOG411DQIT	ENOG411E3NP	0.011119047619	expressed protein	60S ribosomal protein
ENOG411DX3C	ENOG411E2QC	0.011119047619	Mitochondrial glycoprotein family protein	Pfam:efhand
ENOG411DT7H	ENOG411DXSN	0.011119047619	Alpha-13-mannosyl-glycoprotein	NA
ENOG411DQNJ	ENOG411DRZ9	0.011119047619	phosphoglycerate	Indigoidine synthase A like protein
ENOG411DWHB	ENOG411E1H0	0.011119047619	Cation H( ) antiporter	Pentatricopeptide repeat-containing protein
ENOG411DSZ2	ENOG411DZI3	0.011119047619	Stores iron in a soluble non-toxic readily available form. Important for iron homeostasis (By similarity)	glutathione s-transferase
ENOG411DR6Z	ENOG411DV3A	0.011119047619	PLAC8 family	Predicted integral membrane metal-binding protein (DUF2296)
ENOG411DRQH	ENOG411DSC6	0.011119047619	Threonine aldolase	NA
ENOG411DR26	ENOG411DSIH	0.011119047619	sugar transporter ERD6-like	26S proteasome regulatory subunit
ENOG411DS30	ENOG411E4RY	0.011119047619	phosphatase 2C	Thioredoxin
ENOG411DPSP	ENOG411DZ0C	0.011119047619	riboflavin biosynthesis protein	Tetratricopeptide repeat
ENOG411DVFI	ENOG411DVMB	0.011119047619	protein UNUSUAL FLORAL	Regulatory photoreceptor which exists in two forms that are reversibly interconvertible by light the Pr form that absorbs maximally in the red region of the spectrum and the Pfr form that absorbs maximally in the far-red region
ENOG411DSHS	ENOG411E8QA	0.011119047619	poly(A) polymerase-like	NA
ENOG411DR9A	ENOG411DUPV	0.011119047619	Phospholipid diacylglycerol acyltransferase	Ribose-phosphate pyrophosphokinase
ENOG411DUC9	ENOG411E6R0	0.011119047619	May be involved in pre-mRNA splicing (By similarity)	NA
ENOG411DRUG	ENOG411DU98	0.011119047619	Crooked neck protein	ribosomal protein L13
ENOG411DTZ9	ENOG411DZ11	0.011119047619	MYSc	secretory protein
ENOG411DR52	ENOG411DRJ0	0.011119047619	Dihydroorotate dehydrogenase	Involved in chlorophyll biosynthesis. Catalyzes the insertion of magnesium ion into protoporphyrin IX to yield Mg- protoporphyrin IX. The
ENOG411DRXF	ENOG411DWRT	0.011119047619	mitochondrial outer membrane protein porin	proteasome activator
ENOG411DSH8	ENOG411DZVP	0.011119047619	Proline dehydrogenase	Bifunctional nuclease with both RNase and DNase activites. Involved in basal defense response. Participates in abscisic acid-derived callose deposition following infection by a necrotrophic pathogen
ENOG411DT23	ENOG411E47H	0.011119047619	Catalyzes the oxidation of uric acid to 5- hydroxyisourate which is further processed to form (S)-allantoin (By similarity)	peptidyl-tRNA hydrolase PTRHD1-like
ENOG411E417	ENOG411EM3E	0.011119047619	nucleoside diphosphate kinase	FGGY carbohydrate kinase domain-containing
ENOG411DPWT	ENOG411DSJ8	0.011119047619	serine threonine-protein phosphatase	serine threonine-protein phosphatase
ENOG411DR4V	ENOG411DWGX	0.011119047619	Patatin-like phospholipase	nucleolar MIF4G domain-containing protein 1-like
ENOG411DQD9	ENOG411DRB3	0.011119047619	cytochrome P450	endoribonuclease Dicer
ENOG411DQME	ENOG411DWFG	0.011119047619	presequence protease	zinc finger
ENOG411DSRU	ENOG411E1VD	0.011119047619	gtp-binding protein	gibberellin
ENOG411E0EU	ENOG411E7NA	0.011119047619	thylakoid lumenal 17.9 kDa protein	cytochrome C oxidase
ENOG411DR6N	ENOG411EMQ6	0.011119047619	beta-fructofuranosidase	Nudix hydrolase
ENOG411DRDY	ENOG411DV4A	0.011119047619	Heat stress transcription factor	serine carboxypeptidase-like
ENOG411DQAQ	ENOG411DR6F	0.011119047619	Protein of unknown function (DUF1423)	DnaJ homolog subfamily B member
ENOG411DQT8	ENOG411DSR7	0.011119047619	anaphase-promoting complex subunit	Ectonucleoside triphosphate diphosphohydrolase
ENOG411DQDU	ENOG411DS67	0.011119047619	sumo-activating enzyme	DJ-1/PfpI family
ENOG411DTGA	ENOG411DXU4	0.011119047619	Ubiquitin-protein ligase	ADP-ribosylation factor
ENOG411DRS6	ENOG411DYPB	0.011119047619	Serine threonine protein phosphatase 2A	Pentatricopeptide repeat-containing protein
ENOG411DS02	ENOG411E1EC	0.011119047619	vesicle-associated protein	FAD dependent oxidoreductase
ENOG411DRQV	ENOG411DV8D	0.011119047619	Pfam:FFD_TFG	fatty acyl-CoA reductase
ENOG411DZK7	ENOG411E272	0.011119047619	single-stranded DNA-binding protein	AMP-binding enzyme
ENOG411DRP3	ENOG411E09F	0.011119047619	Triacylglycerol lipase	Domain of unknown function (DUF3535)
ENOG411DSNI	ENOG411DZ1C	0.011119047619	sugar transport protein	peptidylprolyl
ENOG411DQSY	ENOG411E16F	0.011119047619	E3 ubiquitin-protein ligase	Pfam:Hap2_elong
ENOG411DPSQ	ENOG411E6H1	0.011119047619	nucleobase-ascorbate transporter	NA
ENOG411DPTA	ENOG411DPXS	0.011119047619	Pollen-specific leucine-rich repeat extensin-like protein	metal tolerance protein
ENOG411DQ1U	ENOG411DQS5	0.011119047619	ubiquitin fusion degradation protein 1	ribulose-15 bisphosphate carboxylase oxygenase large subunit N-methyltransferase
ENOG411DZ70	ENOG411E4AI	0.011119047619	peptide chain release factor	f-box family
ENOG411DSAC	ENOG411E49I	0.011119047619	V-type proton ATPase subunit	Ribosomal protein L23
ENOG411DVUM	ENOG411DX7T	0.011119047619	Coatomer subunit	Inherit from NOG: TS-N domain-containing protein
ENOG411DQWH	ENOG411E3B4	0.011119047619	signal peptide peptidase-like	NA
ENOG411DT40	ENOG411E1UR	0.011119047619	Activator of 90 kDa heat shock protein ATPase	NA
ENOG411DVKS	ENOG411E2VQ	0.011119047619	beta-galactosidase	UPF0098 protein
ENOG411DSMW	ENOG411DUF9	0.011119047619	Mitochondrial GTPase involved in mitochondrial trafficking (By similarity)	Component of the eukaryotic translation initiation factor 3 (eIF-3) complex which is involved in protein synthesis and together with other initiation factors stimulates binding of mRNA and methionyl-tRNAi to the 40S ribosome (By similarity)
ENOG411DQX6	ENOG411DWPA	0.011119047619	cytochrome P450	prolyl 4-hydroxylase
ENOG411DSWW	ENOG411EM05	0.011119047619	Zinc-binding alcohol dehydrogenase domain-containing protein	ZnF_ZZ
ENOG411DQWV	ENOG411DSNM	0.011119047619	leucine-rich repeat receptor-like serine threonine tyrosine-protein kinase	pleiotropic drug resistance
ENOG411DU1U	ENOG411E3NU	0.011119047619	Nitrate transporter	Microsomal glutathione S-transferase
ENOG411DS81	ENOG411DVX1	0.011119047619	tRNA threonylcarbamoyladenosine biosynthesis protein	Pentatricopeptide repeat-containing protein
ENOG411DQP9	ENOG411DT48	0.011119047619	copper-transporting ATPase	ABC transporter
ENOG411DQSY	ENOG411DV19	0.011119047619	E3 ubiquitin-protein ligase	Staphylococcal nuclease domain-containing protein
ENOG411DVEF	ENOG411E4TK	0.011119047619	Demethylates proteins that have been reversibly carboxymethylated (By similarity)	domain-containing protein
ENOG411DRZS	ENOG411DVBD	0.011119047619	Ser Thr-rich protein T10 in DGCR	Ribonuclease
ENOG411DRIZ	ENOG411DY5G	0.011119047619	chaperone protein	dihydrodipicolinate reductase
ENOG411DSHK	ENOG411E17D	0.011119047619	NA	bifunctional purine biosynthesis protein
ENOG411DPYK	ENOG411DUXI	0.011119047619	short-chain dehydrogenase reductase family 42E member	Galacturonosyltransferase
ENOG411DY1D	ENOG411EF24	0.011119047619	ubiquitin thioesterase otubain-like	CS domain
ENOG411DRX2	ENOG411DUBF	0.011119047619	Protein misato homolog	Purple acid phosphatase
ENOG411DTSG	ENOG411DU56	0.011119047619	signal recognition particle receptor	NA
ENOG411DS10	ENOG411E3EP	0.011119047619	serine threonine-protein kinase	prefoldin subunit
ENOG411DT1F	ENOG411DU66	0.011119047619	PI-PLC X domain-containing protein	ARID BRIGHT DNA-binding domain-containing protein
ENOG411DWA7	ENOG411DYMP	0.011119047619	exocyst complex component	proline-rich receptor-like protein kinase
ENOG411DPXN	ENOG411DQSM	0.011119047619	DNA-directed RNA polymerases I II and III subunit	zinc transporter
ENOG411DQFK	ENOG411DT6Y	0.011119047619	malonyl-CoA decarboxylase	Vacuolar protein sorting-associated protein
ENOG411DRK3	ENOG411DTK3	0.011119047619	GPI transamidase component	phosphate
ENOG411DRN2	ENOG411DUH9	0.011119047619	subtilase family	SPOC domain
ENOG411DUJE	ENOG411E0R0	0.011119047619	isoaspartyl peptidase L-asparaginase	NIFU-like protein 2
ENOG411DREW	ENOG411DZWJ	0.011119047619	exocyst complex component	Converts zeaxanthin into antheraxanthin and subsequently violaxanthin (By similarity)
ENOG411DTI4	ENOG411DTWP	0.011119047619	Inherit from COG: Membrane-associated zinc metalloprotease	fas-associated factor
ENOG411DS2V	ENOG411E8IF	0.011119047619	THO complex subunit	Inherit from euNOG: WD repeat domain 96
ENOG411DPYY	ENOG411DQSY	0.011119047619	cofactor D	E3 ubiquitin-protein ligase
ENOG411DQKX	ENOG411E63X	0.011119047619	secologanin synthase-like	NADH dehydrogenase ubiquinone 1 alpha subcomplex subunit
ENOG411DQ19	ENOG411E9I9	0.011119047619	12-oxophytodienoate reductase	NADH:flavin oxidoreductase / NADH oxidase family
ENOG411DQUR	ENOG411DSQR	0.011119047619	Shikimate / quinate 5-dehydrogenase	cellulose synthase
ENOG411DPYR	ENOG411DUP7	0.011119047619	ABC transporter	The proteasome is a multicatalytic proteinase complex which is characterized by its ability to cleave peptides with Arg Phe Tyr Leu and Glu adjacent to the leaving group at neutral or slightly basic pH. The proteasome has an ATP-dependent proteolytic activity (By similarity)
ENOG411DVG0	ENOG411DX0G	0.011119047619	ubiquitin carboxyl-terminal hydrolase	elongation factor G
ENOG411DUF9	ENOG411EKXN	0.011119047619	Component of the eukaryotic translation initiation factor 3 (eIF-3) complex which is involved in protein synthesis and together with other initiation factors stimulates binding of mRNA and methionyl-tRNAi to the 40S ribosome (By similarity)	zinc protease pqqL-like
ENOG411DVC4	ENOG411DYHW	0.011119047619	ATP synthase mitochondrial F1 complex assembly factor	Cysteinyl-tRNA
ENOG411DQ7Y	ENOG411DTW4	0.0111187978688	Pyrophosphate--fructose 6-phosphate 1-phosphotransferase subunit	Carbon catabolite repressor protein 4 homolog
ENOG411DT7Y	ENOG411DUDJ	0.0111187978688	mutS protein homolog	Protein SAMHD1 homolog
ENOG411DQI6	ENOG411DSCI	0.0111187978688	ABC transporter B family member	respiratory burst oxidase
ENOG411DSRE	ENOG411DUUD	0.0111187978688	E3 ubiquitin-protein ligase	glucan endo-1-3-beta-glucosidase
ENOG411DR92	ENOG411DVSR	0.0111187978688	xanthoxin	IQ-domain
ENOG411DXQ6	ENOG411DYZG	0.0111187978688	Hyccin	Myosin-like coiled-coil protein
ENOG411DSIW	ENOG411E3UD	0.0111187978688	T-complex protein 1 subunit delta	NA
ENOG411DXTA	ENOG411EMPN	0.0111187978688	E3 ubiquitin ligase BIG	phosphoglycerate
ENOG411DTYB	ENOG411DXFV	0.0111187978688	Maf-like protein	acyl-CoA synthetase family member 3
ENOG411DWNG	ENOG411DWWX	0.0111185481185	PITH domain	ultrapetala
ENOG411DRGG	ENOG411DTV7	0.0111185481185	dnaJ homolog subfamily C member	Cytosolic Fe-S cluster assembly factor
ENOG411DQVZ	ENOG411E0H6	0.0111185481185	Glycosyl hydrolase family 3 N terminal domain	Replication protein A
ENOG411DZ0X	ENOG411EKKY	0.0111185481185	BSD domain-containing protein	epoxide hydrolase
ENOG411DUSJ	ENOG411DWP2	0.0111185481185	monocopper oxidase-like protein	2-C-methyl-D-erythritol 4-phosphate cytidylyltransferase
ENOG411DZ5V	ENOG411E3BJ	0.0111185481185	glucose-6-phosphate 1-dehydrogenase	nascent polypeptide-associated complex subunit alpha-like protein
ENOG411DQV1	ENOG411DZ9I	0.0111185481185	Sec12-like protein	domain-containing protein
ENOG411DR3P	ENOG411DU62	0.0111185481185	beta-amylase	ubiquitin-conjugating enzyme
ENOG411DS5F	ENOG411DXW7	0.0111185481185	serine carboxypeptidase-like	S-adenosyl-L-methionine-dependent methyltransferase that catalyzes the trimethylation of the amino group of the modified target histidine residue in translation elongation factor 2 (EF- 2) to form an intermediate called diphthine. The three successive methylation reactions represent the second step of diphthamide biosynthesis (By similarity)
ENOG411DY7C	ENOG411E0V5	0.0111182983683	Oxygen-evolving enhancer protein 2	Magnesium-dependent phosphatase
ENOG411DS0Q	ENOG411DSFY	0.0111181873682	DUF246 domain-containing protein	Aspartate aminotransferase
ENOG411DT0X	ENOG411DUI9	0.0111180290298	NA	Curculin-like mannose-binding lectin family protein
ENOG411DSEG	ENOG411DSVX	0.0111178266178	novel plant snare	Protein disulfide isomerase
ENOG411DUI6	ENOG411E6ED	0.0111178266178	serine carboxypeptidase-like	Essential protein Yae1 N terminal
ENOG411DREA	ENOG411DU96	0.0111178266178	Converts adenosine 3'-phosphate 5'-phosphosulfate (PAPS) to adenosine 5'-phosphosulfate (APS) and 3'(2')-phosphoadenosine 5'- phosphate (PAP) to AMP	SEC1 family transport protein
ENOG411DRQZ	ENOG411DYHH	0.0111178266178	brefeldin A-inhibited guanine nucleotide-exchange protein	secretory carrier-associated membrane protein
ENOG411DRBE	ENOG411EMEN	0.0111178266178	uridine 5-monophosphate	1-deoxy-D-xylulose-5-phosphate synthase
ENOG411DY9A	ENOG411DYJQ	0.0111178266178	SOUL heme-binding protein	Phosphomevalonate
ENOG411DS08	ENOG411DYF9	0.0111178168237	Inherit from KOG: Zinc finger FYVE domain containing 26	Translation initiation factor
ENOG411DVVU	ENOG411E2W2	0.0111177956031	phosphatase IMPL2	biotin carboxyl carrier protein
ENOG411DQ24	ENOG411DRI8	0.0111175666439	protein synthesis. May act as a fidelity factor of the translation reaction by catalyzing a one- codon backward translocation of tRNAs on improperly translocated ribosomes	uracil phosphoribosyltransferase
ENOG411DSPR	ENOG411DT81	0.0111175666439	exportin-1	Choline-phosphate cytidylyltransferase
ENOG411DYB3	ENOG411DZRB	0.0111174603175	condensin complex subunit	glucan endo-1-3-beta-glucosidase
ENOG411DU3C	ENOG411DZS4	0.0111174242424	Protein of unknown function (DUF3353)	Translation initiation factor eIF-2B
ENOG411DQW2	ENOG411DXCN	0.0111174242424	Glucose and ribitol	tRNA synthetases class I (I L M and V)
ENOG411DUVW	ENOG411E0YD	0.0111174242424	WD domain G-beta repeat	RNA-binding protein
ENOG411E12U	ENOG411E4AI	0.0111174242424	NA	f-box family
ENOG411DPZI	ENOG411E53H	0.0111174242424	Histidinol-phosphate aminotransferase	Protein of unknown function (DUF1618)
ENOG411DZIP	ENOG411E5AA	0.0111174242424	This is one of the two reaction center proteins of photosystem II	NA
ENOG411DVFZ	ENOG411DWMA	0.0111174242424	translocation	NA
ENOG411DPSS	ENOG411DVNX	0.0111174242424	Integral membrane Yip1 family protein	DUF21 domain-containing protein
ENOG411DVAM	ENOG411DXEM	0.0111173271173	Coiled-coil domain containing protein (DUF2052)	H ACA ribonucleoprotein complex subunit
ENOG411DR81	ENOG411DW34	0.0111172161172	Leucine-rich repeat-containing protein	ubiquitin conjugation factor
ENOG411DQU7	ENOG411DVMQ	0.0111172161172	protein transport protein-related	NA
ENOG411DXH2	ENOG411E03X	0.0111172161172	Heat Shock Protein	CBL-interacting serine threonine-protein kinase
ENOG411E3WJ	ENOG411EM7T	0.0111171968128	Thioredoxin	DnaJ domain
ENOG411DPQW	ENOG411DSQ3	0.0111170634921	Electron transfer flavoprotein subunit beta	NA
ENOG411DQK5	ENOG411DXBU	0.0111169467787	ras-related protein	ribosome biogenesis protein
ENOG411DVHU	ENOG411E4T7	0.0111169467787	Nodulin-like	NA
ENOG411DQTV	ENOG411DWA0	0.0111169467787	CAS1 domain-containing protein	src homology-3 domain protein 3
ENOG411DRI8	ENOG411DZ8W	0.0111169467787	uracil phosphoribosyltransferase	Alcohol dehydrogenase-like
ENOG411DTCA	ENOG411E3RG	0.0111166666667	Frigida-like protein	cytochrome
ENOG411DRA5	ENOG411DTZ9	0.0111166056166	Actin-related protein	MYSc
ENOG411DXNZ	ENOG411DZ1X	0.0111165223665	Transcription factor	NA
ENOG411DVKU	ENOG411EKMN	0.0111165223665	Pyrophosphatase that hydrolyzes non-canonical purine nucleotides such as inosine triphosphate (ITP) deoxyinosine triphosphate (dITP) or xanthosine 5'-triphosphate (XTP) to their respective monophosphate derivatives. The enzyme does not distinguish between the deoxy- and ribose forms. Probably excludes non-canonical purines from RNA and DNA precursor pools thus preventing their incorporation into RNA and DNA and avoiding chromosomal lesions (By similarity)	tryptophan synthase beta chain
ENOG411DQYJ	ENOG411E1D1	0.0111165223665	Calcium-transporting ATPase	Transmembrane proteins 14C
ENOG411DR1K	ENOG411DSQ3	0.0111164529915	5-formyltetrahydrofolate cycloligase	NA
ENOG411DVDE	ENOG411DVUH	0.0111164529915	Ubiquinol oxidase	inactive receptor kinase
ENOG411DPT8	ENOG411DTBG	0.0111163836164	Histone-lysine n-methyltransferase	Esterase lipase thioesterase family protein
ENOG411DSYE	ENOG411E5W4	0.0111163738223	ABC transporter B family member	ribosomal protein
ENOG411DPSG	ENOG411DYUB	0.0111161616162	serine threonine-protein phosphatase 2A	Hydroxyacylglutathione hydrolase
ENOG411DPUW	ENOG411E1ZH	0.0111161616162	glutamine synthetase	Ribosomal protein L.2
ENOG411DRYS	ENOG411DWGZ	0.0111161616162	synthetase	Glutathione S-transferase N-terminal domain
ENOG411DTW1	ENOG411E5JG	0.0111161616162	apoptosis inhibitor	NA
ENOG411DRMK	ENOG411DU08	0.0111161616162	ribonuclease P family protein	DSHCT (NUC185) domain
ENOG411DQRU	ENOG411DX2R	0.0111161616162	auxin efflux carrier	Monodehydroascorbate reductase
ENOG411DPVB	ENOG411DV3J	0.0111161616162	Phosphoacetylglucosamine	leucine carboxyl methyltransferase
ENOG411DQET	ENOG411DZ4R	0.0111161616162	ras-related protein	ABC1 family
ENOG411DSIW	ENOG411DTVI	0.0111161616162	T-complex protein 1 subunit delta	Zeta toxin
ENOG411DUY0	ENOG411DYXW	0.0111161616162	glucose-6-phosphate 1-epimerase-like	Nucleoside diphosphate kinase
ENOG411DS2X	ENOG411DUF6	0.0111161616162	D-2-hydroxyglutarate dehydrogenase	DnaJ domain
ENOG411DQ9I	ENOG411DS73	0.0111161616162	Ribulose bisphosphate carboxylase oxygenase activase	D-alanine--D-alanine ligase
ENOG411DS8F	ENOG411E3HB	0.0111161616162	Cytidylyltransferase	Flavinator of succinate dehydrogenase
ENOG411DV02	ENOG411DXVE	0.0111161616162	polyubiquitin	ubiquitin carboxyl-terminal hydrolase
ENOG411DRRV	ENOG411DVGU	0.0111161616162	NA	40S ribosomal protein
ENOG411E3Q4	ENOG411EMPR	0.0111161616162	late embryogenesis abundant protein	phosphoglycerate mutase
ENOG411DPX6	ENOG411DXHI	0.0111161616162	Carbamoyl-phosphate synthase	Mechanosensitive ion channel
ENOG411EM7X	ENOG411EMEN	0.0111161616162	3-dehydroquinate synthase	1-deoxy-D-xylulose-5-phosphate synthase
ENOG411DZYN	ENOG411E06G	0.0111161616162	Conserved oligomeric Golgi complex subunit	calmodulin-binding transcription activator
ENOG411DVCJ	ENOG411E33B	0.0111161616162	mitochondrial substrate carrier family protein	60S ribosomal protein
ENOG411DU8U	ENOG411DUF1	0.0111161616162	Amino acid kinase family	Pentatricopeptide repeat-containing protein
ENOG411DPX0	ENOG411DW00	0.0111161616162	methyltransferase	CAAX prenyl protease 1
ENOG411DTYQ	ENOG411DWG6	0.0111161616162	ABC transporter	SPX domain-containing membrane protein
ENOG411DSYM	ENOG411DYMK	0.0111161616162	Methionyl-trna	The proteasome is a multicatalytic proteinase complex which is characterized by its ability to cleave peptides with Arg Phe Tyr Leu and Glu adjacent to the leaving group at neutral or slightly basic pH. The proteasome has an ATP-dependent proteolytic activity (By similarity)
ENOG411DQH2	ENOG411E00F	0.0111161616162	Component of an E3 ubiquitin ligase complex that plays a central role in blue light-dependent circadian cycles. Acts as a blue light photoreceptor due to the presence of FMN that mediates light-regulated protein degradation of critical clock components by targeting them to the proteasome complex	Serine threonine-protein kinase
ENOG411DT1Q	ENOG411DVKV	0.0111161616162	Catalyzes the NAD-dependent oxidative cleavage of spermidine and the subsequent transfer of the butylamine moiety of spermidine to the epsilon-amino group of a specific lysine residue of the eIF-5A precursor protein to form the intermediate deoxyhypusine residue. Also able to produce homospermidine from putrescine (By similarity)	spermidine synthase
ENOG411DUNJ	ENOG411E2K6	0.0111161616162	Protease Do-like 1	Ubiquitin-conjugating enzyme E2 variant
ENOG411DQAW	ENOG411E6AG	0.0111161616162	Cytochrome b5	UBQ
ENOG411DWF2	ENOG411DWZI	0.0111161616162	ATPase family associated with various cellular activities (AAA)	NA
ENOG411DR8X	ENOG411DTBK	0.0111161616162	CCAAT enhancer-binding protein	subtilisin-like
ENOG411DT6G	ENOG411DXXC	0.0111161616162	Protein of unknown function (DUF630)	NA
ENOG411DPVT	ENOG411DT86	0.0111161616162	Involved in transport from the ER to the Golgi apparatus as well as in intra-Golgi transport. It belongs to a super-family of proteins called t-SNAREs or soluble NSF (N-ethylmaleimide- sensitive factor) attachment protein receptor (By similarity)	3-ketoacyl-coa synthase
ENOG411E52K	ENOG411EK2Z	0.0111160130719	NA	dDENN domain
ENOG411DWJR	ENOG411E272	0.0111160130719	Monothiol	AMP-binding enzyme
ENOG411DVWQ	ENOG411DWIZ	0.0111158008658	serine carboxypeptidase-like	BSD
ENOG411DT8T	ENOG411DVYH	0.0111158008658	Pentatricopeptide repeat-containing protein At4g01030	dihydropyrimidinase (EC 3.5.2.2)
ENOG411DSWX	ENOG411DTCA	0.0111158008658	ribosomal protein L15	Frigida-like protein
ENOG411DV1R	ENOG411E05B	0.0111158008658	interactor of constitutive active rops	basic helix-loop-helix (bHLH) family protein
ENOG411DPQG	ENOG411E12D	0.0111155511156	Pirin-like	domain-containing protein
ENOG411DVBY	ENOG411DZQ7	0.0111155511156	KR domain	Quinone oxidoreductase
ENOG411DRWY	ENOG411DSIN	0.0111155511156	Protein of unknown function (DUF3353)	Adds a myristoyl group to the N-terminal glycine residue of certain cellular proteins (By similarity)
ENOG411DVR8	ENOG411DXJV	0.0111155511156	Amino acid kinase family	Tubulin-specific chaperone
ENOG411DRF8	ENOG411E3JN	0.0111155511156	SART-1 family	60S ribosomal protein
ENOG411DRTM	ENOG411DSJP	0.0111155511156	Dehydrogenase	Histidine kinase
ENOG411DV9P	ENOG411E55F	0.0111155511156	ras-related protein	10 kDa chaperonin-like
ENOG411DTD6	ENOG411DV0C	0.0111155511156	Niemann-Pick C1	NA
ENOG411DQVA	ENOG411DYKM	0.0111155511156	Dienelactone hydrolase family protein	Kinase binding protein CGI-121
ENOG411DPUU	ENOG411DWB0	0.0111155511156	agmatine	Leucine-rich repeat receptor-like protein kinase
ENOG411DTP0	ENOG411EKJY	0.0111155511156	K00852 ribokinase EC 2.7.1.15	GTP-binding protein typA bipA
ENOG411DRUC	ENOG411DYB1	0.0111154401154	NA	S-acyltransferase
ENOG411DUH7	ENOG411DZ6R	0.0111154401154	Plays a central role in 2-thiolation of mcm(5)S(2)U at tRNA wobble positions of tRNA(Lys) tRNA(Glu) and tRNA(Gln). Also essential during biosynthesis of the molybdenum cofactor. Acts by mediating the C-terminal thiocarboxylation of sulfur carriers URM1 and MOCS2A. Its N-terminus first activates URM1 and MOCS2A as acyl-adenylates (-COAMP) then the persulfide sulfur on the catalytic cysteine is transferred to URM1 and MOCS2A to form thiocarboxylation (-COSH) of their C-terminus. The reaction probably involves hydrogen sulfide that is generated from the persulfide intermediate and that acts as nucleophile towards URM1 and MOCS2A. Subsequently a transient disulfide bond is formed. Does not use thiosulfate as sulfur donor	N-carbamoylputrescine
ENOG411DRZ3	ENOG411DUVR	0.0111154401154	XS domain	Clathrin assembly protein
ENOG411DPT0	ENOG411DS7X	0.0111154401154	phosphoserine aminotransferase	UDP-Glycosyltransferase
ENOG411DTS8	ENOG411DVH6	0.0111154401154	heat- shock	lipocalin
ENOG411DQDP	ENOG411DQIG	0.0111154401154	Cid1 family poly A polymerase	PRP38 family
ENOG411DPPS	ENOG411DRV3	0.0111154401154	Inherit from euNOG: Conserved hypothetical protein	NEDD8-activating enzyme E1 regulatory
ENOG411DRGX	ENOG411DTPH	0.0111154401154	DNA-binding protein	kinase family
ENOG411DT08	ENOG411DZI4	0.0111154401154	glutaminyl-tRNA	fasciclin-like arabinogalactan protein
ENOG411DR0N	ENOG411DW7Q	0.0111154401154	PfkB-type carbohydrate kinase family protein	Plant protein of unknown function (DUF946)
ENOG411DQRX	ENOG411DXTD	0.0111154401154	ATPase subunit	red chlorophyll catabolite reductase
ENOG411E3JA	ENOG411E5DN	0.0111154401154	Thioredoxin	Dabb
ENOG411DQP3	ENOG411E3D9	0.0111154401154	cytochrome P450	calcium-binding protein
ENOG411DPXS	ENOG411DSM4	0.0111154401154	metal tolerance protein	RING finger protein 10-like
ENOG411DR1P	ENOG411DSBZ	0.0111154401154	homeobox-leucine zipper protein	G2 mitotic-specific
ENOG411DSYE	ENOG411DWM8	0.0111154401154	ABC transporter B family member	Major facilitator superfamily domain-containing protein
ENOG411DT26	ENOG411E2VV	0.0111154401154	pfkB family carbohydrate kinase	Domain of unknown function (DUF296)
ENOG411DTDX	ENOG411DU9Z	0.0111154401154	PAP-specific phosphatase	UDP-glucoronosyl and UDP-glucosyl transferase domain containing protein expressed
ENOG411DPYI	ENOG411DX64	0.0111154401154	Starch synthase	Inherit from KOG: Importin 9
ENOG411DWQ5	ENOG411E0M0	0.0111154401154	DNA-dependent RNA polymerase catalyzes the transcription of DNA into RNA using the four ribonucleoside triphosphates as substrates	NA
ENOG411DQ56	ENOG411EMHX	0.0111154401154	PPIases accelerate the folding of proteins (By similarity)	U-box domain-containing protein
ENOG411DTYZ	ENOG411DXR5	0.0111154401154	TOM1-like protein	RNA-binding protein Luc7-like
ENOG411DRR2	ENOG411DZ4R	0.0111154401154	NA	ABC1 family
ENOG411DTNI	ENOG411DUB0	0.0111154401154	exocyst complex component	Hydroxyproline-rich glycoprotein family protein
ENOG411DU1T	ENOG411EMPQ	0.0111154401154	Tetratricopeptide repeat	PGAM
ENOG411DQMS	ENOG411E7AY	0.0111154401154	Mitochondrial import inner membrane translocase subunit	NA
ENOG411DRQ1	ENOG411DT0P	0.0111154401154	DA1-related	serine threonine protein kinase
ENOG411DQZ5	ENOG411DVDA	0.0111154401154	acyl-CoA synthetase	NA
ENOG411DRSC	ENOG411DVYW	0.0111154401154	Protein of unknown function (DUF3133)	Inherit from KOG: Nuclear factor related to kappaB binding protein
ENOG411DWQB	ENOG411DYMP	0.0111154401154	receptor-like serine threonine-protein kinase	proline-rich receptor-like protein kinase
ENOG411DT0G	ENOG411EKXP	0.0111154401154	carrier protein transacylase	cell division protein FtsY
ENOG411DRY5	ENOG411DS4M	0.0111154401154	ABC transporter B family member	vacuolar protein sorting-associated protein 16
ENOG411DSF2	ENOG411DVBQ	0.0111154401154	NA	probably inactive leucine-rich repeat receptor-like protein kinase
ENOG411DVDX	ENOG411E4WD	0.0111154401154	ubiquitin carboxyl-terminal hydrolase	Methyl-CpG binding domain
ENOG411DQ1A	ENOG411EC8I	0.0111154401154	Antioxidant protein that seems to contribute to the inhibition of germination during stress	Isocitrate dehydrogenase NADP
ENOG411DSI2	ENOG411DU6X	0.0111154401154	NA	NA
ENOG411DSDF	ENOG411DUMY	0.0111154401154	Peroxiredoxin	transcription complex subunit
ENOG411DTMK	ENOG411E0GG	0.0111154401154	glucan endo-1-3-beta-glucosidase	acyl coa ligase acetate-coa synthetase-like protein
ENOG411DU59	ENOG411E3RU	0.0111154401154	Integral membrane protein TerC family	Photosystem II
ENOG411DYXP	ENOG411E08K	0.0111154401154	formate dehydrogenase	Omega-hydroxypalmitate O-feruloyl
ENOG411DQQ3	ENOG411DVMV	0.0111154401154	Brefeldin A-inhibited guanine nucleotide-exchange protein	E3 ubiquitin-protein ligase synoviolin-like
ENOG411DRJ2	ENOG411E00F	0.0111154401154	60S ribosomal protein L18	Serine threonine-protein kinase
ENOG411DSW8	ENOG411DT0G	0.0111154401154	metal tolerance protein	carrier protein transacylase
ENOG411DRB7	ENOG411E0WJ	0.0111154401154	YT521-B-like domain	inorganic pyrophosphatase
ENOG411DU1T	ENOG411DUWV	0.0111154401154	Tetratricopeptide repeat	phosphatase 2C
ENOG411DTJN	ENOG411DVK8	0.0111154401154	Large subunit GTPase 1	PostSET
ENOG411DR90	ENOG411DUBG	0.0111154401154	eukaryotic translation initiation factor	2-aminoethanethiol dioxygenase-like
ENOG411DQ54	ENOG411DZQI	0.0111154401154	tubulin folding cofactor B	Inherit from euNOG: hydrolase
ENOG411DYAN	ENOG411E2JS	0.0111154401154	inosine-uridine preferring nucleoside hydrolase	MLP-like protein
ENOG411DQ56	ENOG411DW1W	0.0111154401154	PPIases accelerate the folding of proteins (By similarity)	Mitochondrial small ribosomal subunit Rsm22
ENOG411DQTU	ENOG411E5UW	0.0111154401154	arginine N-methyltransferase	DNA-dependent RNA polymerase catalyzes the transcription of DNA into RNA using the four ribonucleoside triphosphates as substrates (By similarity)
ENOG411DQDP	ENOG411DU6J	0.0111154401154	Cid1 family poly A polymerase	NA
ENOG411DPVC	ENOG411DTHG	0.0111154401154	Acetolactate synthase small subunit	xaa-Pro aminopeptidase
ENOG411DRTR	ENOG411DS3K	0.0111154401154	Complex I intermediate-associated protein 30 (CIA30)	shikimate quinate
ENOG411DRVB	ENOG411DWX5	0.0111154401154	kinesin-like calmodulin-binding protein	DNA-dependent RNA polymerase catalyzes the transcription of DNA into RNA using the four ribonucleoside triphosphates as substrates
ENOG411E3I0	ENOG411EM33	0.0111154401154	NA	La protein
ENOG411DTTQ	ENOG411EM7D	0.0111154401154	callose synthase	histone acetyltransferase
ENOG411DVBS	ENOG411DWH9	0.0111154401154	inactive purple acid phosphatase	PPIases accelerate the folding of proteins (By similarity)
ENOG411DSE8	ENOG411DYFA	0.0111154401154	Alternative splicing regulator	Bifunctional polymyxin resistance protein
ENOG411DQ4K	ENOG411DV2K	0.0111154401154	NADP-dependent D-sorbitol-6-phosphate	DEAD-box ATP-dependent RNA helicase
ENOG411DV02	ENOG411DVEP	0.0111154401154	polyubiquitin	ubiquitin-like modifier-activating enzyme
ENOG411DSRE	ENOG411DV8Y	0.0111154401154	E3 ubiquitin-protein ligase	translation Initiation Factor
ENOG411DWW3	ENOG411DXCH	0.0111154401154	RNA recognition motif. (a.k.a. RRM RBD or RNP domain)	gamma-tubulin complex component
ENOG411DQMN	ENOG411E4QT	0.0111154401154	UDP-galactose transporter 2-like	Cytochrome b5
ENOG411DQER	ENOG411DS00	0.0111154401154	Cinnamyl alcohol dehydrogenase	Conserved oligomeric Golgi complex subunit
ENOG411DPWP	ENOG411DU6E	0.0111154401154	Plastid-lipid-Associated Protein	beta-galactosidase
ENOG411DW28	ENOG411DWH4	0.0111154401154	Rubisco LSMT substrate-binding	)-oxidoreductase
ENOG411DRDH	ENOG411DTZD	0.0111154401154	nicotinate-nucleotide pyrophosphorylase carboxylating	The glycine cleavage system catalyzes the degradation of glycine (By similarity)
ENOG411DQZU	ENOG411DW40	0.0111154401154	Pentatricopeptide repeat-containing protein	pentatricopeptide
ENOG411DSIA	ENOG411DSIW	0.0111154401154	DNA-dependent RNA polymerase catalyzes the transcription of DNA into RNA using the four ribonucleoside triphosphates as substrates (By similarity)	T-complex protein 1 subunit delta
ENOG411DPNR	ENOG411DY64	0.0111154401154	syntaxin	Mediator complex subunit 28
ENOG411DQB1	ENOG411DX8C	0.0111154401154	40S ribosomal protein S3a	U3 small nucleolar RNA-associated protein
ENOG411DQW6	ENOG411DWHN	0.0111154401154	CBS domain-containing protein	Photosystem I reaction center subunit
ENOG411DT9K	ENOG411DW01	0.0111154401154	transporter	Component of the eukaryotic translation initiation factor 3 (eIF-3) complex which is involved in protein synthesis and together with other initiation factors stimulates binding of mRNA and methionyl-tRNAi to the 40S ribosome (By similarity)
ENOG411DQBR	ENOG411DR26	0.0111154401154	Aldehyde dehydrogenase	sugar transporter ERD6-like
ENOG411DRVJ	ENOG411DTKX	0.0111154401154	Carrier protein that may be involved in membrane- trafficking events associated with cell plate formation during cytokinesis. Binds to some hydrophobic molecules such as phosphoinositides and promotes their transfer between the different cellular sites (By similarity)	aspartic proteinase
ENOG411DR6S	ENOG411E4X2	0.0111154401154	SufE-like protein	SnRNP core Sm protein Sm-X5-like protein
ENOG411DQST	ENOG411E00S	0.0111154401154	THO complex subunit 7	ubiquitin carboxyl-terminal hydrolase
ENOG411DQX5	ENOG411DSJ7	0.0111154401154	Ribosome biogenesis protein BMS1	Anion transporter
ENOG411DX9D	ENOG411E33B	0.0111154401154	Importin beta-2 subunit family protein	60S ribosomal protein
ENOG411DRD7	ENOG411DW68	0.0111154401154	serine threonine-protein phosphatase	F-Box protein
ENOG411DR30	ENOG411DS6A	0.0111154401154	importin subunit	Peptidyl-prolyl cis-trans isomerase
ENOG411DVFM	ENOG411DZRZ	0.0111154401154	Exostosin family	Apoptosis-inducing factor homolog
ENOG411DYS7	ENOG411E3JN	0.0111154401154	Microtubule organization 1	60S ribosomal protein
ENOG411DS1G	ENOG411EMKR	0.0111154401154	Phosphoribosylaminoimidazole-succinocarboxamide synthase	Dienelactone hydrolase family
ENOG411DVDE	ENOG411DXXM	0.0111154401154	Ubiquinol oxidase	IQ calmodulin-binding motif family protein
ENOG411DQ18	ENOG411DSXA	0.0111154401154	transmembrane 9 superfamily member	receptor-like protein kinase
ENOG411DQBV	ENOG411DRZS	0.0111154401154	Prolyl-tRNA	Ser Thr-rich protein T10 in DGCR
ENOG411DPU3	ENOG411DRQ4	0.0111154401154	TIM-barrel signal transduction protein	ARID BRIGHT DNA-binding domain-containing protein
ENOG411DQXT	ENOG411E85U	0.0111154401154	protein)-related protein	NA
ENOG411DW87	ENOG411E0CA	0.0111154401154	ribonuclease J-like	diphthamide biosynthesis protein 1
ENOG411DV8H	ENOG411DWEF	0.0111154401154	transcription factor	callose synthase
ENOG411DRP5	ENOG411DW2K	0.0111154401154	arginine serine-rich splicing factor	Lactoylglutathione lyase
ENOG411DYQE	ENOG411E0BU	0.0111154401154	Sigma factor sigB regulation protein	GDSL esterase lipase
ENOG411DV69	ENOG411DVR9	0.0111154401154	post-GPI attachment to proteins factor	Inherit from KOG: SEC16 homolog B (S. cerevisiae)
ENOG411DSK3	ENOG411DXHI	0.0111151903652	60S ribosomal protein	Mechanosensitive ion channel
ENOG411DSHT	ENOG411E4X5	0.0111151903652	DnaJ homolog subfamily B member	cytochrome C oxidase
ENOG411DSDD	ENOG411EM7W	0.0111151903652	Phenylalanine ammonialyase	3-phosphoshikimate 1-carboxyvinyltransferase
ENOG411DQT6	ENOG411E3ZX	0.0111151903652	cytidine deoxycytidylate deaminase family protein	late embryogenesis abundant
ENOG411DRPR	ENOG411E4X2	0.0111145798646	Cyclase family	SnRNP core Sm protein Sm-X5-like protein
ENOG411DTRI	ENOG411DW0B	0.0111145798646	protease	domain containing protein expressed
ENOG411DSP2	ENOG411DVCZ	0.0111144688645	ABC1 family	DNA repair protein
ENOG411DVMB	ENOG411EM33	0.0111144688645	Regulatory photoreceptor which exists in two forms that are reversibly interconvertible by light the Pr form that absorbs maximally in the red region of the spectrum and the Pfr form that absorbs maximally in the far-red region	La protein
ENOG411DTKC	ENOG411E052	0.0111144688645	Omega-6 fatty acid desaturase	K06100 symplekin
ENOG411DUMJ	ENOG411DZ74	0.0111144688645	Adenylate kinase isoenzyme	ribosomal L1 domain-containing protein
ENOG411DWD0	ENOG411E3VC	0.0111144688645	26s proteasome regulatory subunit	NA
ENOG411DRPG	ENOG411DY4G	0.0111144688645	6-phosphofructokinase	LRR receptor-like serine threonine-protein kinase
ENOG411DXRT	ENOG411E6KU	0.0111144688645	Inositol-tetrakisphosphate 1-kinase	NA
ENOG411DRNP	ENOG411DZRB	0.0111144688645	K03841 fructose-16-bisphosphatase I EC 3.1.3.11	glucan endo-1-3-beta-glucosidase
ENOG411DYYB	ENOG411EM9M	0.0111144688645	Coiled-coil domain-containing protein	Leucine rich repeat N-terminal domain
ENOG411DQER	ENOG411DXS0	0.0111144688645	Cinnamyl alcohol dehydrogenase	amine oxidase
ENOG411DS2C	ENOG411DW6Y	0.0111144688645	biotin synthase	Leucine-rich repeat-containing protein
ENOG411E620	ENOG411E6KD	0.0111144688645	acquisition of desiccation tolerance in seed	NA
ENOG411DX5U	ENOG411DYD1	0.0111144688645	pheophorbide a oxygenase	galactoside 2-alpha-L-fucosyltransferase-like
ENOG411DQ2S	ENOG411DY6N	0.0111144688645	NA	Protein of unknown function (DUF632)
ENOG411DS1A	ENOG411DSBH	0.0111144688645	mannose-6-phosphate isomerase	triosephosphate isomerase
ENOG411DPRW	ENOG411DWDB	0.0111144688645	lysyl-trna synthetase	ATP-dependent DNA helicase
ENOG411DRNE	ENOG411DWKR	0.0111144688645	auxin-induced protein	WPP domain-interacting protein
ENOG411DQH9	ENOG411DXNI	0.0111144688645	Pyruvate kinase	Sucrase/ferredoxin-like
ENOG411DRUC	ENOG411DZST	0.0111144688645	NA	ubiquitin
ENOG411DRAN	ENOG411DV0G	0.0111144688645	adenine guanine permease	Pfam:DUF28
ENOG411DRVF	ENOG411DVH4	0.0111144688645	Chlorophyll A-B binding protein	NA
ENOG411DSMS	ENOG411DXEG	0.0111144688645	lanC-like protein	DEAD/DEAH box helicase
ENOG411DSHW	ENOG411DXNI	0.0111144688645	ATP synthase delta chain	Sucrase/ferredoxin-like
ENOG411DU6W	ENOG411E645	0.0111144688645	transaldolase EC 2.2.1.2	cytochrome c oxidase
ENOG411DRTA	ENOG411E3JG	0.0111144688645	3-hydroxyisobutyryl-CoA hydrolase-like protein	centromere protein V-like
ENOG411DRV1	ENOG411DW6F	0.0111144688645	Biotin/lipoate A/B protein ligase family	l-Ala-D L-Glu epimerase-like
ENOG411DPX3	ENOG411DQJJ	0.0111144688645	strictosidine synthase	Adenylosuccinate lyase
ENOG411DPQA	ENOG411DSBK	0.0111144688645	Beta-adaptin-like protein	PPPDE peptidase domain-containing protein
ENOG411E07X	ENOG411E5A3	0.0111144688645	Glutathione S-transferase	Plastocyanin-like domain
ENOG411DQE1	ENOG411DWK1	0.0111142191142	reticuline oxidase-like protein-like	serine threonine-protein kinase
ENOG411DTN3	ENOG411DVYU	0.0111142191142	Domain of unknown function (DUF303)	Allene oxide synthase
ENOG411DXP9	ENOG411E4IY	0.0111142191142	ribosomal protein l9	RNA polymerase III RPC4
ENOG411DS7E	ENOG411DT6Y	0.0111142191142	NA	Vacuolar protein sorting-associated protein
ENOG411DPRE	ENOG411DSG2	0.0111142191142	galactinol--sucrose	Aspartate aminotransferase
ENOG411DPN2	ENOG411E4X5	0.0111142191142	domain-containing protein	cytochrome C oxidase
ENOG411E3EB	ENOG411EM2I	0.0111142191142	Eukaryotic protein of unknown function (DUF866)	kDa ribonucleoprotein
ENOG411DVWJ	ENOG411E0H8	0.0111142191142	RNA-binding protein	Plant protein of unknown function (DUF946)
ENOG411DREQ	ENOG411DT3A	0.0111142191142	ATP synthase protein I	fatty acid metabolic process
ENOG411DSGK	ENOG411DTUG	0.0111142191142	decapping	ribosomal protein
ENOG411DVX6	ENOG411DYCE	0.0111141774892	One of the components of the core antenna complex of photosystem II. It binds chlorophyll and helps catalyze the primary light-induced photochemical processes of photosystem II (By similarity)	expansin-like
ENOG411DS1X	ENOG411DZIP	0.0111140289449	Puromycin-sensitive	This is one of the two reaction center proteins of photosystem II
ENOG411DQYF	ENOG411DRRH	0.0111139781271	DEK C terminal domain	ABC transporter C family member
ENOG411DQWV	ENOG411DUP5	0.0111137000255	leucine-rich repeat receptor-like serine threonine tyrosine-protein kinase	Inherit from NOG: s-layer protein
ENOG411DQN6	ENOG411E2U1	0.0111136363636	Transmembrane protein 85	40s ribosomal protein
ENOG411DPQ9	ENOG411DS29	0.0111136363636	Catalyzes the hydroxylation of the N(6)-(4-aminobutyl)- L-lysine intermediate to form hypusine an essential post- translational modification only found in mature eIF-5A factor (By similarity)	UDP-N-acetylglucosamine
ENOG411DR1C	ENOG411DVDE	0.0111136363636	Phosphatidylinositol 4-kinase	Ubiquinol oxidase
ENOG411DVTC	ENOG411E3B6	0.0111136363636	KH domain-containing protein	clp protease-related protein At4g12060 chloroplastic-like
ENOG411DV8W	ENOG411DWS3	0.0111136363636	Inherit from KOG: MAU2 chromatid cohesion factor homolog (C. elegans)	kinase family
ENOG411DS3B	ENOG411DUEU	0.0111136363636	Inherit from NOG: Pathogenesis related protein-like protein	lysyl-trna synthetase
ENOG411DT0R	ENOG411DVTU	0.0111136363636	trihelix transcription factor GT-2-like	NA
ENOG411E05R	ENOG411E2N9	0.0111136363636	domain-containing protein	NA
ENOG411DSJW	ENOG411DWD2	0.0111136363636	domain-containing protein	Pfam:DUF2351
ENOG411E2S9	ENOG411E39E	0.0111136086136	Uncharacterised protein family UPF0047	glycosylphosphatidylinositol-anchored lipid protein transfer 1
ENOG411DPP7	ENOG411DV2J	0.0111133392751	isoaspartyl peptidase L-asparaginase	CONTAINS InterPro DOMAIN s Munc13 homology 1 (InterPro IPR014770) Protein of
ENOG411E0DI	ENOG411EK6Q	0.0111133392751	Inactive receptor kinase	Electron transfer DM13
ENOG411DWIB	ENOG411E3A8	0.0111132478632	Lil3 protein	40s ribosomal protein
ENOG411DQP3	ENOG411E4YY	0.0111132478632	cytochrome P450	N-alpha-acetyltransferase 38 NatC auxiliary
ENOG411DZRZ	ENOG411EMP8	0.0111132478632	Apoptosis-inducing factor homolog	Dehydrogenase reductase SDR family
ENOG411DVVT	ENOG411DZAV	0.0111132478632	pyruvate dehydrogenase E1 component	ectonucleotide pyrophosphatase phosphodiesterase
ENOG411DTTQ	ENOG411E40S	0.0111132376396	callose synthase	Mitochondrial import inner membrane translocase subunit
ENOG411DTU0	ENOG411DXIS	0.0111129148629	NA	Thioredoxin
ENOG411DQP9	ENOG411E0FT	0.0111129148629	copper-transporting ATPase	Putative small multi-drug export protein
ENOG411DQ2S	ENOG411DT7Q	0.0111129148629	NA	cadmium zinc-transporting ATPase
ENOG411DYQR	ENOG411E0EA	0.0111129148629	Anthocyanin 5-aromatic	calcium-binding protein
ENOG411DW2Z	ENOG411E0A7	0.0111129148629	TPR repeat-containing thioredoxin	Pyruvate kinase
ENOG411DW0T	ENOG411DYNG	0.0111129148629	Putative peptidoglycan binding domain	Pentatricopeptide repeat-containing protein
ENOG411DQUS	ENOG411DVPY	0.0111129148629	Xyloglucan endotransglucosylase hydrolase protein	L-lactate dehydrogenase
ENOG411DRVM	ENOG411DY67	0.0111129148629	cadmium zinc-transporting ATPase	SANT
ENOG411DQ52	ENOG411DXPA	0.0111129148629	Fructose-16-bisphosphatase	Essential component of the PAM complex a complex required for the translocation of transit peptide-containing proteins from the inner membrane into the mitochondrial matrix in an ATP-dependent manner (By similarity)
ENOG411DQIN	ENOG411DWXD	0.0111129148629	May be required for the maturation of extramitochondrial Fe S proteins. Has anti-apoptotic effects in the cell (By similarity)	LYAR-type C2HC zinc finger
ENOG411DSE1	ENOG411DTX9	0.0111129148629	Lactoylglutathione lyase	PPIases accelerate the folding of proteins (By similarity)
ENOG411DPYM	ENOG411DS20	0.0111129148629	DNA RNA-binding protein	ATP-dependent zinc metalloprotease FTSH
ENOG411DT6X	ENOG411E276	0.0111129148629	Protein of unknown function (DUF2921)	cytochrome P450
ENOG411DTQX	ENOG411E58N	0.0111129148629	zinc finger CCCH domain-containing protein	U6 snRNA-associated Sm-like protein
ENOG411DXW4	ENOG411E1D1	0.0111129148629	pheophorbide a oxygenase	Transmembrane proteins 14C
ENOG411DPYQ	ENOG411DUQ4	0.0111129148629	Produces ATP from ADP in the presence of a proton gradient across the membrane	Part of the twin-arginine translocation (Tat) system that transports large folded proteins containing a characteristic twin-arginine motif in their signal peptide across the thylakoid membrane. Involved in delta pH-dependent protein transport required for chloroplast development especially thylakoid membrane formation. TATC and TATB mediate precursor recognition whereas TATA facilitates translocation
ENOG411DS08	ENOG411DYR4	0.0111129148629	Inherit from KOG: Zinc finger FYVE domain containing 26	sorting nexin
ENOG411DSGE	ENOG411DXWS	0.0111129148629	SacI homology domain	NA
ENOG411DSP6	ENOG411DU3M	0.0111129148629	hydroxyethyl)thiazole	interconversion of serine and glycine (By similarity)
ENOG411DQB9	ENOG411DVN4	0.0111129148629	Potassium channel	Pfam:DUF231
ENOG411DR5S	ENOG411DUX8	0.0111129148629	Protein of unknown function (DUF544)	Domain of unknown function (DUF3411)
ENOG411DRXF	ENOG411E618	0.0111129148629	mitochondrial outer membrane protein porin	60S ribosomal protein L38
ENOG411DPUI	ENOG411DPZT	0.0111129148629	NAD dependent epimerase/dehydratase family	alpha/beta hydrolase fold
ENOG411DWZY	ENOG411DZ74	0.0111126651127	receptor-like protein kinase	ribosomal L1 domain-containing protein
ENOG411DSDH	ENOG411DSWM	0.0111126373626	ATP-dependent zinc metalloprotease FTSH	methyltransferase
ENOG411DPQH	ENOG411E04V	0.0111126373626	1-aminocyclopropane-1-carboxylate oxidase	NA
ENOG411DR9E	ENOG411DZ4J	0.0111125541126	function domain containing protein expressed	acyl-protein thioesterase
ENOG411DXRI	ENOG411E59U	0.0111125541126	poly ADP-ribose polymerase	ribosomal protein
ENOG411DS1I	ENOG411DWTM	0.0111125541126	hydrolase	phosphatase
ENOG411DSZY	ENOG411DTTJ	0.0111125541126	Tobamovirus multiplication	U2 small nuclear ribonucleoprotein
ENOG411DQYZ	ENOG411E5HS	0.0111123876124	tether containing UBX domain for	Thioredoxin
ENOG411DRKD	ENOG411DY7H	0.0111121933622	Somatic embryogenesis receptor kinase	ABC1 family
ENOG411DQKQ	ENOG411DYGJ	0.0111121463078	L-type lectin-domain containing receptor kinase S.5-like	NA
ENOG411DYKY	ENOG411E3QV	0.0111121378621	Glutaredoxin	NA
ENOG411DRFB	ENOG411DS0V	0.0111120448179	L-ascorbate	phosphoenolpyruvate carboxykinase
ENOG411DRW6	ENOG411DUZ8	0.0111119894598	sterol 3-beta-glucosyltransferase-like	MORN
ENOG411DV00	ENOG411DV87	0.0111119436119	ABC transporter	histone-lysine N-methyltransferase H3 lysine-9 specific
ENOG411DS9Z	ENOG411DYE5	0.0111119436119	UPF0496 protein	ABC transporter C family member
ENOG411DQFT	ENOG411DVMV	0.0111119436119	Inherit from KOG: Metaxin 3	E3 ubiquitin-protein ligase synoviolin-like
ENOG411DTCI	ENOG411DU2M	0.0111119436119	mitochondrial carnitine acylcarnitine carrier-like	cyclic nucleotide-gated ion channel
ENOG411E3PK	ENOG411E48R	0.0111119436119	RNA recognition	NA
ENOG411DXEB	ENOG411EM3Z	0.0111119436119	prolyl 4-hydroxylase	Transaminase that degrades gamma-amino butyric acid (GABA)
ENOG411DRWC	ENOG411E7FC	0.0111119223913	CASP C terminal	NA
ENOG411DWKG	ENOG411E6CT	0.0111118326118	activating signal cointegrator 1 complex subunit	NA
ENOG411DQ5E	ENOG411DTYJ	0.0111118326118	phosphatase	t-complex protein 1
ENOG411DWHN	ENOG411DXEM	0.0111118326118	Photosystem I reaction center subunit	H ACA ribonucleoprotein complex subunit
ENOG411DUI6	ENOG411DXRT	0.0111114718615	serine carboxypeptidase-like	Inositol-tetrakisphosphate 1-kinase
ENOG411DTNR	ENOG411DVXN	0.0111114718615	phosphatidylinositol 4-kinase type 2-beta	Histidyl-tRNA
ENOG411DQW8	ENOG411DSYW	0.0111114718615	Vacuolar protein sorting-associated protein 53	Dolichyl-diphosphooligosaccharide--protein glycosyltransferase 48 kDa
ENOG411DQFY	ENOG411DWQY	0.0111114718615	Thylakoid lumenal 19 kDa protein	peroxidase
ENOG411DTST	ENOG411DVFG	0.0111114718615	Riboflavin biosynthesis	deoxyribonuclease
ENOG411DTPY	ENOG411E0XV	0.0111114718615	synthase	dsRNA-binding protein
ENOG411DT42	ENOG411DTTF	0.0111114718615	Inherit from NOG: Nucleolar protein	Polyadenylate-binding protein
ENOG411E4SR	ENOG411E7U1	0.0111114718615	Small ubiquitin-related modifier	NA
ENOG411DQJS	ENOG411E3EH	0.0111114718615	mitogen-activated protein kinase kinase	Peptidyl-prolyl cis-trans isomerase
ENOG411DRBM	ENOG411DV28	0.0111114718615	NA	acyltransferase
ENOG411DXEA	ENOG411E5JT	0.0111114718615	DNA polymerase alpha subunit	Heavy metal-associated domain containing protein
ENOG411DRTB	ENOG411E41A	0.0111114718615	fasciclin-like arabinogalactan protein	UPF0678 fatty acid-binding protein-like protein
ENOG411DW49	ENOG411DXKJ	0.0111114718615	EF hand family protein	ATP-dependent zinc metalloprotease FTSH 12
ENOG411DS5I	ENOG411E43Y	0.0111114718615	domain-containing protein	glucosamine 6-phosphate N-acetyltransferase
ENOG411DU3U	ENOG411DXR8	0.0111114718615	Protein sel-1 homolog	Cytochrome B561 N terminal
ENOG411DUJW	ENOG411DVFP	0.0111114718615	villin-2-like	senescence-associated protein
ENOG411DVHH	ENOG411E0PF	0.0111114718615	UvrB/uvrC motif	geranylgeranyl pyrophosphate
ENOG411DRQK	ENOG411EKMJ	0.0111114718615	ribosomal protein L6	WD domain G-beta repeat
ENOG411DPNW	ENOG411DW48	0.0111114718615	peroxiredoxin activity	desiccation-related protein PCC13-62-like
ENOG411DR86	ENOG411DSEG	0.0111114718615	cytochrome P450	novel plant snare
ENOG411DPUE	ENOG411DT4M	0.0111114718615	NmrA-like family	L-ascorbate peroxidase
ENOG411DS7X	ENOG411E11C	0.0111114718615	UDP-Glycosyltransferase	NA
ENOG411DS6P	ENOG411DTJJ	0.0111114718615	NADH dehydrogenase	CCR4-NOT transcription complex subunit
ENOG411DUTJ	ENOG411DWPY	0.0111114718615	Translin family	signal recognition particle 43 kDa protein
ENOG411DW21	ENOG411DWA3	0.0111114718615	F-box LRR-repeat protein	GDSL esterase lipase
ENOG411DU2P	ENOG411EMPR	0.0111114718615	acetyltransferase type b catalytic	phosphoglycerate mutase
ENOG411DRC9	ENOG411DVT8	0.0111114718615	glycerol-3-phosphate acyltransferase	Pentatricopeptide repeat-containing protein
ENOG411DSSB	ENOG411E4DM	0.0111114718615	angio-associated migratory cell protein-like	histone h2a
ENOG411DQ9U	ENOG411DQMA	0.0111114718615	chaperone protein	protein mago nashi
ENOG411DRQ6	ENOG411DXE8	0.0111114718615	ethanolamine kinase	Mitogen-activated protein kinase kinase kinase
ENOG411DYJQ	ENOG411E5TH	0.0111112221112	Phosphomevalonate	atp synthase
ENOG411DRVN	ENOG411EM24	0.0111112221112	RNA-binding protein	RNA-binding protein
ENOG411DRR3	ENOG411DTJW	0.0111111111111	cryptochrome	Regulatory-associated protein of
ENOG411DRAS	ENOG411DS1G	0.0111111111111	Cinnamyl alcohol dehydrogenase	Phosphoribosylaminoimidazole-succinocarboxamide synthase
ENOG411DWJ3	ENOG411DXT8	0.0111111111111	COP9 signalosome complex subunit	ankyrin repeat and zinc finger domain-containing protein 1-like
ENOG411DTZD	ENOG411DWXH	0.0111111111111	The glycine cleavage system catalyzes the degradation of glycine (By similarity)	mutS protein homolog
ENOG411DQBZ	ENOG411DZSC	0.0111111111111	Transketolase	NA
ENOG411DRRW	ENOG411DTC6	0.0111111111111	polypyrimidine tract-binding protein	glutathione synthetase
ENOG411E0EY	ENOG411E2RM	0.0111111111111	outer envelope protein of 80	Protein of unknown function (DUF1218)
ENOG411DS3K	ENOG411EKR8	0.0111111111111	shikimate quinate	WD domain G-beta repeat
ENOG411DUF3	ENOG411E39M	0.0111111111111	guanine nucleotide-binding protein	Cupin superfamily (DUF985)
ENOG411DQ2H	ENOG411DYKR	0.0111111111111	Galacturonosyltransferase	Clathrin interactor EPSIN
ENOG411DS1A	ENOG411DTKS	0.0111111111111	mannose-6-phosphate isomerase	eukaryotic translation initiation factor
ENOG411DR0B	ENOG411DVSG	0.0111111111111	Domain of unknown function (DUF3411)	ribose-phosphate pyrophosphokinase
ENOG411DSTD	ENOG411DV6I	0.0111111111111	bifunctional methylthioribulose-1-phosphate dehydratase enolase-phosphatase	Thiamine biosynthesis protein ThiC
ENOG411DRRY	ENOG411EKXM	0.0111111111111	Transcription factor	Insulinase (Peptidase family M16)
ENOG411DPX1	ENOG411DRBH	0.0111111111111	DUF1338	2-isopropylmalate synthase
ENOG411DRAR	ENOG411E4CS	0.0111111111111	flavonoid 3'-monooxygenase-like	photosystem I reaction center subunit V
ENOG411DTUM	ENOG411DZEB	0.0111111111111	phosphatase	NA
ENOG411DQV4	ENOG411DYXU	0.0111111111111	guanylate-binding protein 4-like	Sec20
ENOG411DT2D	ENOG411DUZA	0.0111111111111	Catalyzes two activities which are involved in the cyclic version of arginine biosynthesis the synthesis of acetylglutamate from glutamate and acetyl-CoA and of ornithine by transacetylation between acetylornithine and glutamate (By similarity)	FAM10 family protein At4g22670-like
ENOG411DU29	ENOG411DWRE	0.0111111111111	Carbohydrate kinase	Mitochondrial 2-oxoglutarate malate carrier
ENOG411DRXH	ENOG411DW5W	0.0111111111111	Cell division protein ftsZ	glucan endo-1-3-beta-glucosidase
ENOG411E1BU	ENOG411EM0F	0.0111111111111	Component of the cytochrome b6-f complex which mediates electron transfer between photosystem II (PSII) and photosystem I (PSI) cyclic electron flow around PSI and state transitions	Enoyl- acyl-carrier-protein reductase
ENOG411DR4Z	ENOG411DXQK	0.0111111111111	phosphatase 2C	ADP-ribosylation factor GTPase-activating protein
ENOG411DT6X	ENOG411DZU9	0.0111111111111	Protein of unknown function (DUF2921)	K00844 hexokinase EC 2.7.1.1
ENOG411DQNI	ENOG411DZU1	0.0111111111111	lycopene beta cyclase	NA
ENOG411DU3M	ENOG411DWGG	0.0111111111111	interconversion of serine and glycine (By similarity)	riboflavin biosynthesis protein
ENOG411DYMP	ENOG411DZ0B	0.0111111111111	proline-rich receptor-like protein kinase	chaperone protein DnaJ
ENOG411E44I	ENOG411E49C	0.0111111111111	DNA-directed RNA polymerases I II and III	Ribosomal protein S20
ENOG411DTNE	ENOG411DTSV	0.0111111111111	F-box LRR-repeat protein	small RNA degrading nuclease
ENOG411DQ3U	ENOG411DQTW	0.0111111111111	succinate dehydrogenase	alpha-l-arabinofuranosidase
ENOG411DQ9E	ENOG411DZBZ	0.0111111111111	NA	ABC transporter F family member
ENOG411DUE0	ENOG411DUU7	0.0111111111111	Glyoxylate	Aspartate aminotransferase
ENOG411DUAM	ENOG411E4F0	0.0111111111111	60S ribosomal protein	NA
ENOG411DQ2H	ENOG411DS17	0.0111111111111	Galacturonosyltransferase	ras-related protein
ENOG411DRG6	ENOG411DVD6	0.0111111111111	Inherit from KOG: ran binding protein	methylcrotonoyl-CoA carboxylase beta chain
ENOG411DR0S	ENOG411DSIV	0.0111111111111	Long-chain-alcohol oxidase	Protein of unknown function (DUF1295)
ENOG411DVUQ	ENOG411DWQ5	0.0111111111111	NA	DNA-dependent RNA polymerase catalyzes the transcription of DNA into RNA using the four ribonucleoside triphosphates as substrates
ENOG411DRP2	ENOG411E0FB	0.0111111111111	thioesterase	Fumarate hydratase
ENOG411DZHJ	ENOG411E0ZG	0.0111111111111	mitochondrial-processing peptidase subunit	PWWP domain
ENOG411DRWY	ENOG411DUSH	0.0111111111111	Protein of unknown function (DUF3353)	Component of the eukaryotic translation initiation factor 3 (eIF-3) complex which is involved in protein synthesis and together with other initiation factors stimulates binding of mRNA and methionyl-tRNAi to the 40S ribosome (By similarity)
ENOG411DR73	ENOG411E0HC	0.0111111111111	zinc finger	Protein of unknown function (DUF1218)
ENOG411DUNJ	ENOG411DUQR	0.0111111111111	Protease Do-like 1	VHS and GAT domain containing protein expressed
ENOG411DSF5	ENOG411EMN8	0.0111111111111	fructose-bisphosphate aldolase	Lactoylglutathione lyase
ENOG411DQRV	ENOG411DTXR	0.0111111111111	Omega-amidase	protein DS12 from 2D-PAGE of leaf chloroplastic
ENOG411DPZY	ENOG411E5R2	0.0111111111111	acidic leucine-rich nuclear phosphoprotein 32-related	NA
ENOG411DQHC	ENOG411DR3E	0.0111111111111	t-complex protein 1	Adhesion regulating molecule family
ENOG411DW6F	ENOG411E11C	0.0111111111111	l-Ala-D L-Glu epimerase-like	NA
ENOG411DQZE	ENOG411DVHQ	0.0111111111111	Calcium-binding peroxygenase involved in the degradation of storage lipid in oil bodies. May be involved in the interaction between oil bodies and vacuoles during seed germination and in the oxylipin signaling pathways and plant defense responses. Can catalyze sulfoxidation of thiobenzamide hydroxylation of aniline	Protein of unknown function (DUF1301)
ENOG411DPTS	ENOG411DWD0	0.0111111111111	callose synthase	26s proteasome regulatory subunit
ENOG411DQMX	ENOG411DUZJ	0.0111111111111	WD repeat-containing protein 20-like	succinate dehydrogenase
ENOG411DR6G	ENOG411E2UM	0.0111111111111	CTLH	40S ribosomal protein S24
ENOG411DR9G	ENOG411DZ78	0.0111111111111	NA	alcohol dehydrogenase
ENOG411DQNC	ENOG411E5VG	0.0111111111111	GTP-binding protein that may be involved in cell development (By similarity)	light-regulated protein-like
ENOG411DS40	ENOG411DVVU	0.0111111111111	Nudix hydrolase	phosphatase IMPL2
ENOG411DQ5E	ENOG411DTWG	0.0111111111111	phosphatase	Prefoldin subunit
ENOG411DUGA	ENOG411DXZJ	0.0111111111111	Component of the eukaryotic translation initiation factor 3 (eIF-3) complex which is involved in protein synthesis and together with other initiation factors stimulates binding of mRNA and methionyl-tRNAi to the 40S ribosome (By similarity)	ribosomal protein
ENOG411DYHI	ENOG411E0M0	0.0111111111111	pfkB family carbohydrate kinase	NA
ENOG411DREE	ENOG411DXD8	0.0111111111111	cytokinin	Anion-transporting ATPase
ENOG411DQT4	ENOG411E4XC	0.0111111111111	methyltransferase	mediator of RNA polymerase II transcription subunit 11
ENOG411DR12	ENOG411E3NU	0.0111111111111	chloride channel	Microsomal glutathione S-transferase
ENOG411DQ31	ENOG411DTKS	0.0111111111111	Ethanol tolerance protein GEKO1	eukaryotic translation initiation factor
ENOG411DT3A	ENOG411DW2W	0.0111111111111	fatty acid metabolic process	serine threonine-protein kinase STN8 chloroplastic-like
ENOG411DQ5S	ENOG411DR3R	0.0111111111111	Charged multivesicular body protein	Leucine rich repeat N-terminal domain
ENOG411DY1F	ENOG411DZPQ	0.0111111111111	GTP pyrophosphokinase-like	cleavage and polyadenylation specificity factor
ENOG411DRW6	ENOG411DSF2	0.0111111111111	sterol 3-beta-glucosyltransferase-like	NA
ENOG411DSYW	ENOG411DXHI	0.0111111111111	Dolichyl-diphosphooligosaccharide--protein glycosyltransferase 48 kDa	Mechanosensitive ion channel
ENOG411DVN6	ENOG411DVX3	0.0111111111111	Hydrolase alpha beta fold	Dolichyl-diphosphooligosaccharide--protein glycosyltransferase subunit
ENOG411DREW	ENOG411DWTU	0.0111111111111	exocyst complex component	Endoglucanase
ENOG411DQ18	ENOG411DRHI	0.0111111111111	transmembrane 9 superfamily member	S_TKc
ENOG411DSVP	ENOG411DZDB	0.0111111111111	Small nuclear ribonucleoprotein	RWD domain-containing protein
ENOG411DZ4J	ENOG411E214	0.0111111111111	acyl-protein thioesterase	nudix hydrolase 26
ENOG411DRVQ	ENOG411DW4W	0.0111111111111	SEC14 cytosolic factor	NA
ENOG411DS36	ENOG411DU3C	0.0111111111111	trafficking protein particle complex subunit 8-like	Protein of unknown function (DUF3353)
ENOG411DQBP	ENOG411DTIN	0.0111111111111	Succinyl-coa ligase	Metallo-beta-lactamase superfamily
ENOG411DUE0	ENOG411DZQ7	0.0111111111111	Glyoxylate	Quinone oxidoreductase
ENOG411DTWV	ENOG411DVJX	0.0111111111111	Cytochrome b6-f complex iron-sulfur subunit	ribosomal protein
ENOG411DUIN	ENOG411DXHZ	0.0111111111111	glyoxal or galactose oxidase	chromatin structure-remodeling complex protein
ENOG411DPXD	ENOG411E26K	0.0111111111111	Glutamyl-tRNA synthetase	Protein of unknown function (DUF788)
ENOG411E0P7	ENOG411E230	0.0111111111111	atp synthase	Stress-related
ENOG411DU7F	ENOG411DZPJ	0.0111111111111	proline iminopeptidase	Universal stress protein
ENOG411DZG3	ENOG411E0JH	0.0111111111111	Vacuolar protein sorting-associated protein	67-dimethyl-8-ribityllumazine synthase
ENOG411DS0H	ENOG411DWM0	0.0111111111111	Thylakoid lumenal 16.5 kDa protein	xylose isomerase
ENOG411DWST	ENOG411E32I	0.0111111111111	RNA polymerase II C-terminal domain phosphatase-like	single-stranded DNA-binding protein
ENOG411DT7V	ENOG411DYVV	0.0111111111111	serine carboxypeptidase-like	Phosphorylates low-molecular-mass and protein-bound erythrulosamines and ribulosamines but not fructosamines or psicosamines on the third carbon of the sugar moiety. Protein- bound erythrulosamine 3-phosphates and ribulosamine 3-phosphates are unstable and decompose under physiological conditions
ENOG411DVNP	ENOG411E6ED	0.0111111111111	Glycosyl hydrolase family 38 protein	Essential protein Yae1 N terminal
ENOG411DSE5	ENOG411DU80	0.0111111111111	protein SEC13 homolog	Ferredoxin--nadp reductase leaf isozyme
ENOG411DW49	ENOG411DXWS	0.0111111111111	EF hand family protein	NA
ENOG411DTHI	ENOG411DVRX	0.0111111111111	indole-3-glycerol phosphate synthase	YT521-B-like family domain containing protein expressed
ENOG411DPXV	ENOG411E1BU	0.0111111111111	Omega-3 fatty acid desaturase	Component of the cytochrome b6-f complex which mediates electron transfer between photosystem II (PSII) and photosystem I (PSI) cyclic electron flow around PSI and state transitions
ENOG411DQFG	ENOG411DYVV	0.0111111111111	(E 0.0) protein kinase family protein	Phosphorylates low-molecular-mass and protein-bound erythrulosamines and ribulosamines but not fructosamines or psicosamines on the third carbon of the sugar moiety. Protein- bound erythrulosamine 3-phosphates and ribulosamine 3-phosphates are unstable and decompose under physiological conditions
ENOG411DRV7	ENOG411DUQ4	0.0111111111111	HEAT repeat	Part of the twin-arginine translocation (Tat) system that transports large folded proteins containing a characteristic twin-arginine motif in their signal peptide across the thylakoid membrane. Involved in delta pH-dependent protein transport required for chloroplast development especially thylakoid membrane formation. TATC and TATB mediate precursor recognition whereas TATA facilitates translocation
ENOG411DQ7I	ENOG411DZY2	0.0111111111111	Mitochondrial import inner membrane translocase subunit	Inherit from euNOG: FG-GAP repeat-containing protein
ENOG411DQ3G	ENOG411DUP1	0.0111111111111	Cell division protein ftsZ	beta-galactosidase
ENOG411DT5Q	ENOG411DTXI	0.0111111111111	Protein of unknown function (DUF1682)	Vacuolar protein sorting-associated protein
ENOG411E0UA	ENOG411EKJR	0.0111111111111	PPIases accelerate the folding of proteins (By similarity)	glutathione s-transferase
ENOG411E0J7	ENOG411E22S	0.0111111111111	vacuolar-sorting receptor	Plastocyanin-like domain
ENOG411DT7F	ENOG411DTJE	0.0111111111111	exocyst complex component	serine threonine-protein kinase HT1-like
ENOG411DVDK	ENOG411E5D5	0.0111111111111	Plant synaptotagmin	50S ribosomal protein L29
ENOG411E3C2	ENOG411EMQ6	0.0111111111111	Anticodon-binding domain	Nudix hydrolase
ENOG411DV00	ENOG411DVFM	0.0111111111111	ABC transporter	Exostosin family
ENOG411DPXS	ENOG411DSC6	0.0111111111111	metal tolerance protein	NA
ENOG411DSAH	ENOG411E0J7	0.0111111111111	receptor-like protein kinase	vacuolar-sorting receptor
ENOG411DSK1	ENOG411DYPB	0.0111111111111	phosphoglucosamine mutase family protein	Pentatricopeptide repeat-containing protein
ENOG411E325	ENOG411EMAR	0.0111111111111	ribosomal protein S6	NA
ENOG411DWBE	ENOG411E0XZ	0.0111111111111	pyruvate phosphate dikinase	Exosome complex
ENOG411DTXF	ENOG411DV0H	0.0111111111111	Ceramidase	Pfam:PGAM
ENOG411DPTS	ENOG411DWG6	0.0111111111111	callose synthase	SPX domain-containing membrane protein
ENOG411E00S	ENOG411E04F	0.0111111111111	ubiquitin carboxyl-terminal hydrolase	synthase
ENOG411DRP6	ENOG411E376	0.0111111111111	haloacid dehalogenase-like hydrolase family protein	NA
ENOG411DS74	ENOG411E06G	0.0111111111111	Uncharacterized integral membrane protein (DUF2301)	calmodulin-binding transcription activator
ENOG411DWME	ENOG411DXKU	0.0111111111111	Succinyl-CoA ligase	HIPL1 protein
ENOG411DVF0	ENOG411E0WZ	0.0111111111111	Cell cycle regulated microtubule associated protein	NA
ENOG411DRW3	ENOG411DT1F	0.0111111111111	expressed protein	PI-PLC X domain-containing protein
ENOG411DV3A	ENOG411DZHJ	0.0111111111111	Predicted integral membrane metal-binding protein (DUF2296)	mitochondrial-processing peptidase subunit
ENOG411DSRE	ENOG411DW6Z	0.0111111111111	E3 ubiquitin-protein ligase	Phosphoglycolate phosphatase
ENOG411DT40	ENOG411E3JA	0.0111111111111	Activator of 90 kDa heat shock protein ATPase	Thioredoxin
ENOG411DS3E	ENOG411DURH	0.0111111111111	Methionyl-tRNA	serine carboxypeptidase S28 family protein
ENOG411DWBE	ENOG411E0GD	0.0111111111111	pyruvate phosphate dikinase	Aminotransferase
ENOG411DU0C	ENOG411EMN8	0.0111111111111	alpha-amylase	Lactoylglutathione lyase
ENOG411DXFY	ENOG411DXGI	0.0111111111111	citrate synthase	NA
ENOG411DWRJ	ENOG411E1B8	0.0111111111111	8-amino-7-oxononanoate	high mobility group
ENOG411DRDH	ENOG411DW6Z	0.0111111111111	nicotinate-nucleotide pyrophosphorylase carboxylating	Phosphoglycolate phosphatase
ENOG411DVEM	ENOG411DW44	0.0111111111111	proton pump interactor	Molybdopterin synthase
ENOG411DW8Q	ENOG411E3EH	0.0111111111111	Removes the N-terminal methionine from nascent proteins (By similarity)	Peptidyl-prolyl cis-trans isomerase
ENOG411DRZR	ENOG411DVBD	0.0111111111111	membrane steroid-binding protein	Ribonuclease
ENOG411DU03	ENOG411DUW3	0.0111111111111	mannose-1-phosphate guanyltransferase	bifunctional dihydroflavonol 4-reductase flavanone
ENOG411DRNJ	ENOG411DUZC	0.0111111111111	cullin 3	urease accessory protein
ENOG411DRQB	ENOG411E0DM	0.0111111111111	Regulator of chromosome condensation	PB1
ENOG411DQG6	ENOG411DVGD	0.0111111111111	ATP-dependent Clp protease proteolytic subunit	Phenazine biosynthesis-like protein
ENOG411DYHM	ENOG411EM3E	0.0111111111111	DNA mismatch repair MutS family protein	FGGY carbohydrate kinase domain-containing
ENOG411DSRW	ENOG411DX3S	0.0111111111111	glutamine phosphoribosylpyrophosphate amidotransferase	hsp70-binding protein
ENOG411DPZQ	ENOG411DWSX	0.0111111111111	START domain containing protein expressed	zinc finger
ENOG411DTJJ	ENOG411DZPZ	0.0111111111111	CCR4-NOT transcription complex subunit	myosin ID heavy chain-like
ENOG411E38T	ENOG411E5YD	0.0111111111111	2Fe-2S iron-sulfur cluster binding domain	Glycine-rich RNA-binding protein
ENOG411DQK7	ENOG411DX0G	0.0111111111111	kinase family	elongation factor G
ENOG411DQ01	ENOG411DR9B	0.0111111111111	NA	phosphoenolpyruvate carboxylase
ENOG411DSYW	ENOG411DV37	0.0111111111111	Dolichyl-diphosphooligosaccharide--protein glycosyltransferase 48 kDa	plastid-lipid-associated protein 4
ENOG411DQ53	ENOG411DQ54	0.0111111111111	Hepatocellular carcinoma-associated antigen 59	tubulin folding cofactor B
ENOG411DQNU	ENOG411DZR7	0.0111111111111	receptor protein kinase	cytochrome P450
ENOG411DQFS	ENOG411DXIW	0.0111111111111	NA	replication factor C
ENOG411DRVY	ENOG411DZDI	0.0111111111111	Methyltransferase domain	fasciclin-like arabinogalactan protein
ENOG411DPTE	ENOG411DSD2	0.0111111111111	selenium-binding protein	anion transporter
ENOG411DSPP	ENOG411DYE5	0.0111111111111	bile acid sodium symporter family protein	ABC transporter C family member
ENOG411DS0P	ENOG411DWYP	0.0111111111111	FGGY family of carbohydrate kinases C-terminal domain	caffeic acid
ENOG411DQ21	ENOG411E31A	0.0111111111111	Catalyzes the dehydration of the S-form of NAD(P)HX at the expense of ATP which is converted to ADP. Together with NAD(P)HX epimerase which catalyzes the epimerization of the S- and R-forms the enzyme allows the repair of both epimers of NAD(P)HX a damaged form of NAD(P)H that is a result of enzymatic or heat-dependent hydration (By similarity)	kDa ribonucleoprotein
ENOG411DU7K	ENOG411DWVZ	0.0111111111111	bifunctional aspartokinase homoserine dehydrogenase	F-box kelch-repeat protein
ENOG411DRTV	ENOG411DZHU	0.0111111111111	Sulfite reductase	psbP domain-containing protein 3
ENOG411DRVS	ENOG411DT8J	0.0111111111111	npl4-like protein	Uncharacterized protein family UPF0054
ENOG411DTW6	ENOG411DUZD	0.0111111111111	Nucleosome assembly protein	Uncharacterised BCR YhbC family COG0779
ENOG411DREI	ENOG411DVMV	0.0111111111111	nuclease	E3 ubiquitin-protein ligase synoviolin-like
ENOG411DTVY	ENOG411E2T4	0.0111111111111	Minor histocompatibility antigen	Nitrate transporter
ENOG411DR54	ENOG411DVRZ	0.0111111111111	interconversion of serine and glycine (By similarity)	Nudc domain-containing protein
ENOG411DUTC	ENOG411E07X	0.0111111111111	mitogen-activated protein kinase	Glutathione S-transferase
ENOG411DQNU	ENOG411DZ0X	0.0111111111111	receptor protein kinase	BSD domain-containing protein
ENOG411DQNU	ENOG411DXGI	0.0111111111111	receptor protein kinase	NA
ENOG411DWIN	ENOG411DYYS	0.0111111111111	homoserine dehydrogenase	ran-binding protein 1
ENOG411DYJB	ENOG411E6Q3	0.0111111111111	syntaxin	Binds 16S rRNA required for the assembly of 30S particles (By similarity)
ENOG411DQN6	ENOG411DQNW	0.0111111111111	Transmembrane protein 85	efflux antiporter
ENOG411DSCA	ENOG411DSSS	0.0111111111111	Gamma carbonic	Cytochrome b5-like Heme/Steroid binding domain
ENOG411DR0E	ENOG411DWVF	0.0111111111111	sucrose-phosphatase	MIT (microtubule interacting and transport) domain
ENOG411DZU5	ENOG411E1Y8	0.0111111111111	Peptidase family M20/M25/M40	Cycloartenol synthase
ENOG411DUPV	ENOG411DYY5	0.0111111111111	Ribose-phosphate pyrophosphokinase	methionine
ENOG411DT2Q	ENOG411E2NQ	0.0111111111111	NA	NA
ENOG411DU08	ENOG411DZJB	0.0111111111111	DSHCT (NUC185) domain	argininosuccinate synthase
ENOG411DPP5	ENOG411DWTB	0.0111111111111	Protein disulfide isomerase	syntaxin 6 N-terminal domain containing protein expressed
ENOG411DSIX	ENOG411DSV2	0.0111111111111	NEDD8 ultimate buster	methylcrotonoyl-CoA carboxylase subunit alpha
ENOG411DSJ6	ENOG411DXKD	0.0111111111111	Starch binding domain	Multiple inositol polyphosphate phosphatase
ENOG411DR7M	ENOG411DTX8	0.0111111111111	Pfam:DUF231	Cysteine desulfurase
ENOG411DTU6	ENOG411E4ZB	0.0111111111111	Chlorophyll A-B binding protein	h ACA ribonucleoprotein complex subunit 1-like protein
ENOG411E104	ENOG411E2P2	0.0111111111111	ribulose-15 bisphosphate carboxylase oxygenase large subunit N-methyltransferase	tetrapyrrole-binding protein
ENOG411DRTW	ENOG411DV9P	0.0111111111111	Nuclear pore complex protein	ras-related protein
ENOG411DPUM	ENOG411DY12	0.0111111111111	UDP-glycosyltransferase 75D1-like	Key enzyme in heme biosynthesis. Catalyzes the oxidative decarboxylation of propionic acid side chains of rings A and B of coproporphyrinogen III (By similarity)
ENOG411DWFW	ENOG411DYCS	0.0111111111111	inorganic	Metallo-beta-lactamase superfamily
ENOG411DTRM	ENOG411DU1P	0.0111111111111	RING finger and transmembrane domain-containing protein 2-like	PGAP1-like protein
ENOG411DSME	ENOG411E6H3	0.0111111111111	NA	Mitochondrial import inner membrane translocase subunit
ENOG411DQZK	ENOG411E3P8	0.0111111111111	methyltransferase	mitochondrial ATP synthase g subunit family protein
ENOG411DXQ1	ENOG411E2KE	0.0111111111111	Coiled-coil domain-containing protein	Ferredoxin
ENOG411DTW1	ENOG411DUY6	0.0111111111111	apoptosis inhibitor	peptidase S41 family protein
ENOG411DTHH	ENOG411DXM4	0.0111111111111	glucose-6-phosphate isomerase	yrdC domain-containing protein
ENOG411DUJ3	ENOG411DWY1	0.0111111111111	expressed protein	Uncharacterised protein family (UPF0121)
ENOG411DUVY	ENOG411E2N7	0.0111111111111	WPP domain-associated	ribosomal protein L24
ENOG411DV1K	ENOG411DZ4R	0.0111111111111	NA	ABC1 family
ENOG411DTU9	ENOG411DZ6N	0.0111111111111	Phosphatidylinositol-4-phosphate 5-kinase family protein	Nodulin-like
ENOG411DSIX	ENOG411DY9G	0.0111111111111	NEDD8 ultimate buster	transporter
ENOG411DSSK	ENOG411DUTU	0.0111111111111	Inherit from NOG: expressed protein	Isocitrate dehydrogenase
ENOG411DW2H	ENOG411E4XB	0.0111111111111	peptide-N4-(N-acetyl-beta-glucosaminyl)asparagine amidase activity	U6 snRNA-associated Sm-like protein
ENOG411DSVX	ENOG411DVJD	0.0111111111111	Protein disulfide isomerase	Memo-like protein
ENOG411DW2I	ENOG411E075	0.0111111111111	Outer envelope protein	Prolyl oligopeptidase family
ENOG411DRHE	ENOG411DYPY	0.0111111111111	Pentatricopeptide repeat-containing protein	exocyst complex component
ENOG411DQ0A	ENOG411E3EZ	0.0111111111111	serine threonine-protein kinase DDB_G0279405-like	Photosystem II reaction center PSB28 protein
ENOG411DTYB	ENOG411EEIZ	0.0111111111111	Maf-like protein	NifU-like N terminal domain
ENOG411DVD6	ENOG411EKI3	0.0111111111111	methylcrotonoyl-CoA carboxylase beta chain	Isoamylase 3
ENOG411DQIF	ENOG411DRJ2	0.0111111111111	Lipid phosphate phosphatase	60S ribosomal protein L18
ENOG411DRQE	ENOG411DVNW	0.0111111111111	ubiquitin carboxyl-terminal hydrolase	WRKY transcription factor
ENOG411DQ48	ENOG411EMCB	0.0111111111111	N2227-like protein	Chromatin assembly factor 1 subunit A
ENOG411DUB8	ENOG411DY5Y	0.0111111111111	3-oxoacyl- acyl-carrier-protein synthase	WD domain G-beta repeat
ENOG411DPT0	ENOG411DY3G	0.0111111111111	phosphoserine aminotransferase	Interferon-related developmental regulator (IFRD)
ENOG411DQH4	ENOG411DX3S	0.0111111111111	peptide methionine sulfoxide reductase	hsp70-binding protein
ENOG411DTTT	ENOG411DUWU	0.0111111111111	oligomeric golgi complex	Nodulin-like
ENOG411DQ52	ENOG411DSEE	0.0111111111111	Fructose-16-bisphosphatase	AP-1 complex subunit
ENOG411DWT9	ENOG411EKTG	0.0111111111111	ADPATP carrier protein	TPR/MLP1/MLP2-like protein
ENOG411E332	ENOG411E4X5	0.0111111111111	COPI associated protein	cytochrome C oxidase
ENOG411DR9V	ENOG411DSCX	0.0111111111111	pectinesterase	BTB POZ domain-containing protein
ENOG411DPVB	ENOG411DRY1	0.0111111111111	Phosphoacetylglucosamine	DNAJ heat shock N-terminal domain-containing protein
ENOG411DWZH	ENOG411DYDD	0.0111111111111	Ribosomal protein S9	Inherit from KOG: PDS5 regulator of cohesion maintenance homolog
ENOG411E02B	ENOG411EKWD	0.0111111111111	rab geranylgeranyl transferase like protein	phosphatidylcholine 1-acylhydrolase activity
ENOG411DPXC	ENOG411DS87	0.0111111111111	Peptidase family M28	serine threonine-protein kinase
ENOG411DQ4D	ENOG411E2MS	0.0111111111111	Converts stearoyl-ACP to oleoyl-ACP by introduction of a cis double bond between carbons Delta(9) and Delta(10) of the acyl chain	Universal stress protein
ENOG411DVWT	ENOG411DX90	0.0111111111111	3-ketoacyl-coa thiolase	acyl-protein thioesterase
ENOG411DXVE	ENOG411EM7T	0.0111111111111	ubiquitin carboxyl-terminal hydrolase	DnaJ domain
ENOG411DWN2	ENOG411E0ZG	0.0111111111111	Inherit from NOG: proton pump interactor	PWWP domain
ENOG411DUI4	ENOG411DZZ5	0.0111111111111	transport) protein	NA
ENOG411DPSE	ENOG411DQPK	0.0111111111111	synthase	Superkiller viralicidic activity 2-like
ENOG411DQHU	ENOG411DYH8	0.0111111111111	importin-7 homolog	Aldehyde dehydrogenase
ENOG411DQGQ	ENOG411DR32	0.0111111111111	serine threonine-protein phosphatase	NA
ENOG411DUJ6	ENOG411DVFS	0.0111111111111	Tetratricopeptide repeat	26S protease regulatory subunit
ENOG411DSTK	ENOG411DW5W	0.0111111111111	Polygalacturonase	glucan endo-1-3-beta-glucosidase
ENOG411DWRT	ENOG411E1P6	0.0111111111111	proteasome activator	sodium calcium exchanger family protein
ENOG411DVUK	ENOG411DX1G	0.0111111111111	3-5 exonuclease	Associates with the EF-Tu.GDP complex and induces the exchange of GDP to GTP. It remains bound to the aminoacyl-tRNA.EF- Tu.GTP complex up to the GTP hydrolysis stage on the ribosome (By similarity)
ENOG411DRIR	ENOG411DRUE	0.0111111111111	peroxidase	Quinone oxidoreductase-like protein At1g23740
ENOG411DVFS	ENOG411E0BI	0.0111111111111	26S protease regulatory subunit	magnesium transporter NIPA2-like
ENOG411DVEM	ENOG411DYNR	0.0111111111111	proton pump interactor	domain-containing protein
ENOG411DRH9	ENOG411DS0V	0.0111111111111	Gamma-soluble nsf attachment	phosphoenolpyruvate carboxykinase
ENOG411DSRB	ENOG411DYXD	0.0111111111111	synthetase	26S proteasome non-ATPase regulatory subunit
ENOG411DWED	ENOG411DWNV	0.0111111111111	Protein phosphatase 1 regulatory subunit	Transcription factor
ENOG411DUSK	ENOG411E3FA	0.0111111111111	zinc finger CCCH domain-containing protein	Part of the twin-arginine translocation (Tat) system that transports large folded proteins containing a characteristic twin-arginine motif in their signal peptide across the thylakoid membrane. Involved in delta pH-dependent protein transport required for chloroplast development especially thylakoid membrane formation. TATC and TATB mediate precursor recognition whereas TATA facilitates translocation
ENOG411DTHU	ENOG411DXD3	0.0111111111111	Chloroplast unusual positioning	3-hydroxyisobutyryl-CoA hydrolase
ENOG411DT0J	ENOG411DVTF	0.0111111111111	chromatin-remodeling complex ATPase	Chlorophyll A-B binding protein
ENOG411DQVN	ENOG411EG3M	0.0111111111111	ankyrin repeat domain-containing protein EMB506	Inherit from KOG: PDS5 regulator of cohesion maintenance homolog
ENOG411DT6T	ENOG411E9GE	0.0111111111111	cleavage and polyadenylation specificity factor subunit	Major intrinsic protein
ENOG411DYDR	ENOG411EK75	0.0111111111111	Octicosapeptide Phox Bem1p	RNA recognition
ENOG411E00E	ENOG411EM0F	0.0111111111111	Tetratricopeptide repeat protein	Enoyl- acyl-carrier-protein reductase
ENOG411DQN2	ENOG411E0FB	0.0111111111111	Gdp-l-fucose synthase	Fumarate hydratase
ENOG411DVAZ	ENOG411DVEX	0.0111111111111	E3 ubiquitin-protein ligase	Signal peptidase
ENOG411DT12	ENOG411DYV3	0.0111111111111	K10406 kinesin family member C2 C3	DNA repair metallo-beta-lactamase
ENOG411DTHY	ENOG411E33R	0.0111111111111	Protein of unknown function (DUF502)	Cytochrome b5
ENOG411DX25	ENOG411EMRR	0.0111111111111	Rab proteins geranylgeranyltransferase component	zeta-carotene desaturase
ENOG411DTYK	ENOG411EKXN	0.0111111111111	ABC1 family	zinc protease pqqL-like
ENOG411DSPC	ENOG411DVDP	0.0111111111111	DNA repair protein recA homolog 3	Peptidase family C50
ENOG411DTKQ	ENOG411DX7I	0.0111111111111	Transcription factor	Aminomethyltransferase folate-binding domain
ENOG411DR4Z	ENOG411E05M	0.0111111111111	phosphatase 2C	peptidase
ENOG411DVT8	ENOG411EMRH	0.0111111111111	Pentatricopeptide repeat-containing protein	Carbamoyl-phosphate synthase
ENOG411DY02	ENOG411E3HG	0.0111111111111	Pentatricopeptide repeat-containing protein	gpi-anchored protein
ENOG411DQ1P	ENOG411DQY4	0.0111111111111	ADP-RIBOSYLATION FACTOR-like protein	transcriptional regulator family protein
ENOG411DXU5	ENOG411E5D1	0.0111111111111	Inherit from COG: Hydrolase	dynein light chain
ENOG411DST9	ENOG411DXR9	0.0111111111111	DNA repair protein	ATPase 10 plasma
ENOG411DR5D	ENOG411DU48	0.0111111111111	Protein disulfide isomerase	34-dihydroxy-2-butanone kinase
ENOG411DTJE	ENOG411DU5G	0.0111111111111	serine threonine-protein kinase HT1-like	Tetratricopeptide repeat protein
ENOG411DRTM	ENOG411DVZH	0.0111111111111	Dehydrogenase	Inherit from KOG: HEAT repeat
ENOG411DT7H	ENOG411E42K	0.0111111111111	Alpha-13-mannosyl-glycoprotein	component of the ubiquinol-cytochrome c reductase complex (complex III or cytochrome b-c1 complex) which is part of the mitochondrial respiratory chain
ENOG411DPQ4	ENOG411E049	0.0111111111111	ATP-dependent RNA helicase	Subunit 17 of Mediator complex
ENOG411DT0R	ENOG411DXSU	0.0111111111111	trihelix transcription factor GT-2-like	synthase
ENOG411DW83	ENOG411DYKY	0.0111111111111	tRNA nucleotidyltransferase	Glutaredoxin
ENOG411DSJE	ENOG411DWPH	0.0111111111111	expressed protein	Afadin- and alpha -actinin-Binding
ENOG411DW1N	ENOG411E3UD	0.0111111111111	Inherit from KOG: RAB3 GTPase activating protein subunit 1 (Catalytic)	NA
ENOG411DR34	ENOG411EMKR	0.0111111111111	acyl-CoA-binding domain-containing protein	Dienelactone hydrolase family
ENOG411DSD9	ENOG411DUP9	0.0111111111111	Diacylglycerol kinase	NADH dehydrogenase subunit 9
ENOG411DSD9	ENOG411DUN1	0.0111111111111	Diacylglycerol kinase	Ribosome biogenesis protein WDR12 homolog
ENOG411DPPS	ENOG411DZ81	0.0111111111111	Inherit from euNOG: Conserved hypothetical protein	Enoyl-CoA hydratase 2
ENOG411DSD9	ENOG411DU3W	0.0111111111111	Diacylglycerol kinase	Pfam:DUF2343
ENOG411DSBB	ENOG411DWTQ	0.0111111111111	eukaryotic translation initiation factor 2	Inherit from KOG: spastic paraplegia 11 (autosomal recessive)
ENOG411DUD3	ENOG411E0CQ	0.0111111111111	Rhamnose biosynthetic enzyme	3-hydroxyisobutyryl-CoA hydrolase-like protein
ENOG411DQET	ENOG411DTUH	0.0111111111111	ras-related protein	Isoleucyl-tRNA synthetase
ENOG411DQ0N	ENOG411DVWX	0.0111111111111	1-acyl-sn-glycerol-3-phosphate acyltransferase 1	Transducin beta-like protein
ENOG411DZ5J	ENOG411E1AT	0.0111111111111	D-glycerate 3-kinase	Nicotinamide mononucleotide adenylyltransferase
ENOG411DR1G	ENOG411E4PY	0.0111111111111	thaumatin-like protein	Glutaredoxin
ENOG411DYRS	ENOG411EKTJ	0.0111111111111	Gpi-anchor	NADH-Ubiquinone/plastoquinone (complex I) various chains
ENOG411DWJQ	ENOG411DZDI	0.0111111111111	anthranilate	fasciclin-like arabinogalactan protein
ENOG411DQYM	ENOG411DS0Z	0.0111111111111	Ubiquinol-cytochrome c	Integral membrane Yip1 family protein
ENOG411DQ8U	ENOG411DRPD	0.0111111111111	Ctc-interacting domain	Omega-hydroxypalmitate O-feruloyl
ENOG411DR05	ENOG411EKWD	0.0111111111111	Kelch domain-containing protein	phosphatidylcholine 1-acylhydrolase activity
ENOG411DUZJ	ENOG411EKJJ	0.0111111111111	succinate dehydrogenase	isopenicillin N
ENOG411DQK6	ENOG411DWDK	0.0111111111111	)-oxidoreductase	Isovaleryl-CoA dehydrogenase
ENOG411DPVY	ENOG411DWVW	0.0111111111111	Ubiquinone biosynthesis protein	Nudix hydrolase
ENOG411DR7P	ENOG411E1R4	0.0111111111111	Glutamate-rich wd repeat-containing protein	Ribosomal protein S7e
ENOG411DRUM	ENOG411DYF9	0.0111111111111	mitochondrial transcription termination factor family protein	Translation initiation factor
ENOG411DZ0S	ENOG411E2QS	0.0111111111111	early-responsive to dehydration 4	NA
ENOG411DQRN	ENOG411DR97	0.0111111111111	T-complex protein 1 subunit alpha	Serine Carboxypeptidase
ENOG411DR87	ENOG411DS2X	0.0111111111111	AMP-binding enzyme	D-2-hydroxyglutarate dehydrogenase
ENOG411DTCI	ENOG411DZMH	0.0111111111111	mitochondrial carnitine acylcarnitine carrier-like	syntaxin
ENOG411DS2X	ENOG411DXR2	0.0111111111111	D-2-hydroxyglutarate dehydrogenase	Ran-binding protein
ENOG411DQFA	ENOG411DTGM	0.0111111111111	GPCR-type G protein	cytochrome P450
ENOG411DXXQ	ENOG411DXYX	0.0111111111111	Involved in proper cytoplasmic distribution of mitochondria (By similarity)	TBCC domain-containing protein 1-like
ENOG411DR2N	ENOG411EKHT	0.0111111111111	cytochrome P450	Proteasome complex subunit Rpn13 ubiquitin receptor
ENOG411DQ21	ENOG411DVB4	0.0111111111111	Catalyzes the dehydration of the S-form of NAD(P)HX at the expense of ATP which is converted to ADP. Together with NAD(P)HX epimerase which catalyzes the epimerization of the S- and R-forms the enzyme allows the repair of both epimers of NAD(P)HX a damaged form of NAD(P)H that is a result of enzymatic or heat-dependent hydration (By similarity)	Transcription elongation factor
ENOG411DU4M	ENOG411DVVT	0.0111111111111	abscisic acid receptor	pyruvate dehydrogenase E1 component
ENOG411DS05	ENOG411DWA6	0.0111111111111	tyrosyl-tRNA synthetase	Glutathione gamma-glutamylcysteinyltransferase
ENOG411DPR4	ENOG411DWA1	0.0111111111111	replication protein A 70 kDa DNA-binding	TRAF-type zinc finger family protein
ENOG411DT86	ENOG411DXSB	0.0111111111111	3-ketoacyl-coa synthase	Mechanosensitive ion channel
ENOG411DUBF	ENOG411E1UR	0.0111111111111	Purple acid phosphatase	NA
ENOG411DTIE	ENOG411DXXZ	0.0111111111111	serine racemase	K04523 ubiquilin
ENOG411DUUH	ENOG411E5TI	0.0111111111111	Surfeit locus protein 6	60S acidic ribosomal protein
ENOG411DRD2	ENOG411DS7T	0.0111111111111	glucan endo-1-3-beta-glucosidase	Histidyl-tRNA
ENOG411DVVB	ENOG411DVYP	0.0111111111111	7-dehydrocholesterol	syntaxin
ENOG411DRW6	ENOG411DZY2	0.0111111111111	sterol 3-beta-glucosyltransferase-like	Inherit from euNOG: FG-GAP repeat-containing protein
ENOG411DSZP	ENOG411DWA5	0.0111111111111	chaperone protein dnaJ	hypoxia up-regulated protein
ENOG411DVMB	ENOG411DWUB	0.0111111111111	Regulatory photoreceptor which exists in two forms that are reversibly interconvertible by light the Pr form that absorbs maximally in the red region of the spectrum and the Pfr form that absorbs maximally in the far-red region	importin
ENOG411DPMX	ENOG411DYH4	0.0111111111111	26S proteasome non-atpase regulatory subunit	annexin D5-like
ENOG411DTUU	ENOG411E5Q2	0.0111111111111	Bifunctional nitrilase nitrile hydratase	NA
ENOG411DTHI	ENOG411DX5X	0.0111111111111	indole-3-glycerol phosphate synthase	STYKc
ENOG411DVEG	ENOG411E4D9	0.0111111111111	66 kDa stress	RNA polymerase II transcriptional coactivator
ENOG411DS05	ENOG411E0D8	0.0111111111111	tyrosyl-tRNA synthetase	glycosyl hydrolase family 3 protein
ENOG411DU07	ENOG411DUK3	0.0111111111111	Casein Kinase	histidine
ENOG411DRXM	ENOG411DVZH	0.0111111111111	ATP-dependent zinc metalloprotease FTSH	Inherit from KOG: HEAT repeat
ENOG411DR6E	ENOG411DRK2	0.0111111111111	NA	Chlorophyll A-B binding protein
ENOG411DR5D	ENOG411DWDP	0.0111111111111	Protein disulfide isomerase	Catalyzes the sequential NAD-dependent oxidations of L- histidinol to L-histidinaldehyde and then to L-histidine (By similarity)
ENOG411DQ7K	ENOG411DX3K	0.0111111111111	Pentatricopeptide repeat-containing protein	Complex I intermediate-associated protein
ENOG411DQNJ	ENOG411DT7V	0.0111111111111	phosphoglycerate	serine carboxypeptidase-like
ENOG411DRP5	ENOG411E57X	0.0111111111111	arginine serine-rich splicing factor	TRM112-like protein
ENOG411DX0Z	ENOG411E214	0.0111111111111	Inherit from NOG: expressed protein	nudix hydrolase 26
ENOG411DQV4	ENOG411DUB2	0.0111111111111	guanylate-binding protein 4-like	Protein SGT1 homolog
ENOG411DQ8W	ENOG411DUET	0.0111111111111	Glycerol-3-phosphate dehydrogenase	Galacturonosyltransferase
ENOG411DWBZ	ENOG411EEIZ	0.0111111111111	Protein of unknown function (DUF642)	NifU-like N terminal domain
ENOG411DSEB	ENOG411DWTB	0.0111111111111	NA	syntaxin 6 N-terminal domain containing protein expressed
ENOG411DT3A	ENOG411DTQY	0.0111111111111	fatty acid metabolic process	ABC transporter C family member
ENOG411E14H	ENOG411E6H3	0.0111111111111	Inherit from KOG: ribonuclease P MRP 25kDa	Mitochondrial import inner membrane translocase subunit
ENOG411DTUN	ENOG411DWQP	0.0111111111111	NA	K01528 dynamin GTPase EC 3.6.5.5
ENOG411E1DV	ENOG411E3XM	0.0111111111111	vesicle transport protein	NADH dehydrogenase (ubiquinone) 1 beta subcomplex
ENOG411DQNA	ENOG411DU61	0.0111111111111	PHD finger protein	thioredoxin reductase
ENOG411DSJ7	ENOG411EM7I	0.0111111111111	Anion transporter	isoprenylcysteine alpha-carbonyl methylesterase
ENOG411DSG9	ENOG411DT9M	0.0111111111111	4-hydroxy-3-methylbut-2-en-1-yl diphosphate	delta(35)delta(24)-dienoyl-coa isomerase
ENOG411DV5C	ENOG411E9PE	0.0111111111111	aspartic proteinase	Eukaryotic aspartyl protease
ENOG411DRY5	ENOG411DTHY	0.0111111111111	ABC transporter B family member	Protein of unknown function (DUF502)
ENOG411DSRM	ENOG411DXV5	0.0111111111111	branched-chain-amino-acid aminotransferase	Chitinase-like protein
ENOG411DTHG	ENOG411E325	0.0111111111111	xaa-Pro aminopeptidase	ribosomal protein S6
ENOG411DTTQ	ENOG411DZ4R	0.0111111111111	callose synthase	ABC1 family
ENOG411DQCF	ENOG411DUU8	0.0111111111111	Tropinone reductase	Calcineurin-like phosphoesterase
ENOG411DW6T	ENOG411EKPZ	0.0111111111111	Structure-specific nuclease with 5'-flap endonuclease and 5'-3' exonuclease activities involved in DNA replication and repair. During DNA replication cleaves the 5'-overhanging flap structure that is generated by displacement synthesis when DNA polymerase encounters the 5'-end of a downstream Okazaki fragment. It enters the flap from the 5'-end and then tracks to cleave the flap base leaving a nick for ligation. Also involved in the long patch base excision repair (LP-BER) pathway by cleaving within the apurinic apyrimidinic (AP) site-terminated flap. Acts as a genome stabilization factor that prevents flaps from equilibrating into structurs that lead to duplications and deletions. Also possesses 5'-3' exonuclease activity on nicked or gapped double- stranded DNA and exhibits RNase H activity. Also involved in replication and repair of rDNA and in repairing mitochondrial DNA (By similarity)	PUB domain
ENOG411DVJQ	ENOG411DYZB	0.0111111111111	T-complex protein 1 subunit	domain-containing protein
ENOG411DQIG	ENOG411DZBH	0.0111111111111	PRP38 family	ABC transporter I family member 6
ENOG411E10G	ENOG411E3ZC	0.0111111111111	NA	NA
ENOG411DQ7J	ENOG411DSRM	0.0111111111111	Inherit from KOG: dihydrodiol dehydrogenase	branched-chain-amino-acid aminotransferase
ENOG411DTC7	ENOG411DX99	0.0111111111111	DEAD-box ATP-dependent RNA helicase	ubiquitin-associated (UBA) TS-N domain-containing protein octicosapeptide Phox Bemp1 (PB1) domain-containing protein
ENOG411DW4Q	ENOG411DYAF	0.0111111111111	single fertilization	Ribosomal RNA processing protein 36
ENOG411DSTG	ENOG411EE1P	0.0111111111111	PPIases accelerate the folding of proteins (By similarity)	X8 domain
ENOG411DR6S	ENOG411DU4N	0.0111111111111	SufE-like protein	las1-like family
ENOG411DRKV	ENOG411DTHG	0.0111111111111	Methyltransferase domain	xaa-Pro aminopeptidase
ENOG411DWZ8	ENOG411E47X	0.0111111111111	PPIases accelerate the folding of proteins. It catalyzes the cis-trans isomerization of proline imidic peptide bonds in oligopeptides (By similarity)	NA
ENOG411E3AJ	ENOG411E7GF	0.0111111111111	translocon-associated protein	NA
ENOG411DYXA	ENOG411E0ZK	0.0111111111111	Redoxin	Destroys radicals which are normally produced within the cells and which are toxic to biological systems (By similarity)
ENOG411DUHD	ENOG411DZE3	0.0111111111111	ABC transporter E family member	Domain of unknown function (DUF296)
ENOG411DU9U	ENOG411DXFS	0.0111111111111	Pyruvate kinase	pheophorbide a oxygenase
ENOG411DTGH	ENOG411DV6U	0.0111111111111	DUF246 domain-containing protein	Bifunctional enzyme. Involved in de novo dTMP biosynthesis. Key enzyme in folate metabolism (By similarity)
ENOG411DX77	ENOG411ECUF	0.0111111111111	glutathione s-transferase	Short chain alpha-hydroxy acid oxidase
ENOG411DWHZ	ENOG411E587	0.0111111111111	lysosomal thiol	V-type proton ATPase subunit
ENOG411DX64	ENOG411EKPZ	0.0111111111111	Inherit from KOG: Importin 9	PUB domain
ENOG411DTIA	ENOG411E2RS	0.0111111111111	Surfeit locus	Ankyrin repeat
ENOG411DTZM	ENOG411DVMZ	0.0111111111111	Transcription factor	Peptidyl-prolyl cis-trans isomerase
ENOG411DRS1	ENOG411DYB6	0.0111111111111	DNA-directed RNA polymerase	Cyclophilin type peptidyl-prolyl cis-trans isomerase/CLD
ENOG411DYFA	ENOG411DYFG	0.0111111111111	Bifunctional polymyxin resistance protein	vacuolar protein sorting-associated protein 11
ENOG411DRR4	ENOG411DXYX	0.0111111111111	Cell cycle checkpoint control protein	TBCC domain-containing protein 1-like
ENOG411DSM0	ENOG411E5NQ	0.0111111111111	splicing factor	50S ribosomal protein L28
ENOG411DWGZ	ENOG411DZ5Q	0.0111111111111	Glutathione S-transferase N-terminal domain	glutamate--cysteine ligase
ENOG411DRVQ	ENOG411DSC6	0.0111111111111	SEC14 cytosolic factor	NA
ENOG411DW6J	ENOG411DZG5	0.0111111111111	RNA polymerase-associated protein CTR9	Riboflavin synthase
ENOG411DTX2	ENOG411DWDP	0.0111111111111	Converts alpha-aldose to the beta-anomer. It is active on D-glucose L-arabinose D-xylose D-galactose maltose and lactose (By similarity)	Catalyzes the sequential NAD-dependent oxidations of L- histidinol to L-histidinaldehyde and then to L-histidine (By similarity)
ENOG411DSI6	ENOG411DW1W	0.0111111111111	sulfate transporter	Mitochondrial small ribosomal subunit Rsm22
ENOG411DQ9I	ENOG411DW2W	0.0111111111111	Ribulose bisphosphate carboxylase oxygenase activase	serine threonine-protein kinase STN8 chloroplastic-like
ENOG411DQ65	ENOG411DVZ0	0.0111111111111	dihydrodipicolinate reductase	DEAD-box ATP-dependent RNA helicase
ENOG411DPZA	ENOG411DSEW	0.0111111111111	thiamin pyrophosphokinase	aspartic proteinase
ENOG411DRII	ENOG411DSYT	0.0111111111111	ALG-2 interacting protein	1-deoxy-D-xylulose 5-phosphate reductoisomerase
ENOG411DQG9	ENOG411DZUJ	0.0111111111111	regulator of nonsense transcripts 1	ubiquitin carboxyl-terminal hydrolase isozyme
ENOG411DQ56	ENOG411DS4F	0.0111111111111	PPIases accelerate the folding of proteins (By similarity)	S_TKc
ENOG411DWNV	ENOG411E5GP	0.0111111111111	Transcription factor	Carrier of the growing fatty acid chain in fatty acid biosynthesis (By similarity)
ENOG411DUA5	ENOG411DZCR	0.0111111111111	PPIC-type PPIASE domain	Formiminotransferase domain N-terminal subdomain
ENOG411DQ1Q	ENOG411DS21	0.0111111111111	udp-glucuronic acid decarboxylase	glucuronoxylan 4-O-methyltransferase activity
ENOG411DS9B	ENOG411E2Q6	0.0111111111111	Arogenate dehydratase prephenate dehydratase	Universal stress protein family
ENOG411DQ2T	ENOG411DR4A	0.0111111111111	glucan endo-1-3-beta-glucosidase	cobra-like protein
ENOG411DTRM	ENOG411DXZZ	0.0111111111111	RING finger and transmembrane domain-containing protein 2-like	serine threonine-protein phosphatase 4 regulatory subunit 3-like
ENOG411DSJH	ENOG411DV1D	0.0111111111111	rab3 GTPase-activating protein catalytic subunit-like	VHS and GAT domain containing protein
ENOG411DRJX	ENOG411DWH8	0.0111111111111	CBS domain-containing protein	NAD dependent epimerase/dehydratase family
ENOG411DPSM	ENOG411EMIV	0.0111111111111	Anthranilate phosphoribosyltransferase	zinc finger
ENOG411DSI2	ENOG411DU3M	0.0111111111111	NA	interconversion of serine and glycine (By similarity)
ENOG411DQH4	ENOG411DVBE	0.0111111111111	peptide methionine sulfoxide reductase	NA
ENOG411DS1Q	ENOG411DTGA	0.0111111111111	Membrane-associated 30 kDa protein	Ubiquitin-protein ligase
ENOG411DR62	ENOG411DXNM	0.0111111111111	Tubulin is the major constituent of microtubules. It binds two moles of GTP one at an exchangeable site on the beta chain and one at a non-exchangeable site on the alpha chain	heterogeneous nuclear ribonucleoprotein
ENOG411DRNM	ENOG411DS1I	0.0111111111111	manganese-dependent ADP-ribose CDP-alcohol diphosphatase-like	hydrolase
ENOG411DUQR	ENOG411DZT1	0.0111111111111	VHS and GAT domain containing protein expressed	Coronatine-insensitive protein
ENOG411DU4T	ENOG411DYCU	0.0111111111111	UDP-rhamnose rhamnosyltransferase	May function as the terminal enzyme of the myo-inositol oxidation (MIO) pathway. May also play a role in the salvage pathway for synthesis of nucleotide sugars
ENOG411DYE5	ENOG411E5Q2	0.0111111111111	ABC transporter C family member	NA
ENOG411E0DI	ENOG411E14H	0.0111111111111	Inactive receptor kinase	Inherit from KOG: ribonuclease P MRP 25kDa
ENOG411DRHX	ENOG411DTCN	0.0111111111111	pyruvate dehydrogenase E1 component subunit	BRCA2 oligonucleotide/oligosaccharide-binding domain 1
ENOG411DVNH	ENOG411E0EM	0.0111111111111	sphingosine-1-phosphate	beta-glucosidase-like SFR2
ENOG411DRB2	ENOG411DS64	0.0111111111111	transcription initiation factor TFIID subunit	transmembrane protein 115-like
ENOG411DR6D	ENOG411E5Y5	0.0111111111111	AMSH-like ubiquitin thiolesterase	Invertase inhibitor
ENOG411DV9D	ENOG411DYJS	0.0111111111111	Histone deacetylase	beta-glucan catabolic process
ENOG411DS4I	ENOG411DUZ3	0.0111111111111	D-3-phosphoglycerate dehydrogenase	Phosphatidylinositol-specific phospholipase C X domain
ENOG411DWGX	ENOG411DZT1	0.0111111111111	nucleolar MIF4G domain-containing protein 1-like	Coronatine-insensitive protein
ENOG411DQ18	ENOG411DWQB	0.0111111111111	transmembrane 9 superfamily member	receptor-like serine threonine-protein kinase
ENOG411DQBR	ENOG411DW0A	0.0111111111111	Aldehyde dehydrogenase	phosphoethanolamine N-methyltransferase
ENOG411DQAF	ENOG411DT6V	0.0111111111111	ascorbate peroxidase	calcium-dependent protein kinase
ENOG411DWBG	ENOG411DZHJ	0.0111111111111	sirohydrochlorin	mitochondrial-processing peptidase subunit
ENOG411DXS0	ENOG411DZNT	0.0111111111111	amine oxidase	DCD
ENOG411DRWN	ENOG411DUPC	0.0111111111111	psbB mRNA maturation factor Mbb1	26S proteasome non-ATPase regulatory subunit
ENOG411DRXK	ENOG411DT9I	0.0111111111111	Holocarboxylase synthetase	peroxidase
ENOG411DQYC	ENOG411DS24	0.0111111111111	peroxisomal targeting signal 1	Lipoamide acyltransferase component of branched-chain alpha-keto acid dehydrogenase complex
ENOG411DQ01	ENOG411DZ3M	0.0111111111111	NA	Brefeldin A-inhibited guanine nucleotide-exchange protein
ENOG411DRIZ	ENOG411DVUU	0.0111111111111	chaperone protein	Stem-specific protein
ENOG411DUTE	ENOG411DX9I	0.0111111111111	Dehydrogenase	Polyamine oxidase
ENOG411DSZQ	ENOG411DZFD	0.0111111111111	Pre-mRNA-splicing factor ATP-dependent RNA	Domain of unknown function (DUF1995)
ENOG411DX9M	ENOG411E4P7	0.0111111111111	Ribosomal protein S3	Mitochondrial import inner membrane translocase subunit
ENOG411DVBD	ENOG411E450	0.0111111111111	Ribonuclease	iron-sulfur assembly protein IscA-like 2
ENOG411DU00	ENOG411DYJ3	0.0111111111111	Ribosomal protein S5	expressed protein
ENOG411E2KE	ENOG411EMG5	0.0111111111111	Ferredoxin	Homocysteine s-methyltransferase
ENOG411DRVS	ENOG411DWGY	0.0111111111111	npl4-like protein	PPIases accelerate the folding of proteins. It catalyzes the cis-trans isomerization of proline imidic peptide bonds in oligopeptides (By similarity)
ENOG411DTCI	ENOG411DYBY	0.0111111111111	mitochondrial carnitine acylcarnitine carrier-like	Dehydrogenase
ENOG411DSHC	ENOG411DWTW	0.0111111111111	Glutathione S-transferase C-terminal domain	cytidine deaminase
ENOG411DUQR	ENOG411DXSJ	0.0111111111111	VHS and GAT domain containing protein expressed	xylulose
ENOG411DQ65	ENOG411DR50	0.0111111111111	dihydrodipicolinate reductase	4-coumarate-coa ligase
ENOG411DXFE	ENOG411E450	0.0111111111111	NA	iron-sulfur assembly protein IscA-like 2
ENOG411DSYW	ENOG411DWBU	0.0111111111111	Dolichyl-diphosphooligosaccharide--protein glycosyltransferase 48 kDa	tRNA wybutosine-synthesizing protein 1
ENOG411DPZF	ENOG411DQWW	0.0111111111111	transporter	4-alpha-glucanotransferase
ENOG411DTSQ	ENOG411DXN6	0.0111111111111	DNA (6-4) photolyase activity	Histone-lysine n-methyltransferase
ENOG411DRH0	ENOG411DW9R	0.0111111111111	exostosin family	Nucleoporin Nup120/160
ENOG411DTJM	ENOG411E2XH	0.0111111111111	Actin-related protein	ribosomal protein
ENOG411DWFQ	ENOG411E3EZ	0.011110972361	glutamyl-trna reductase	Photosystem II reaction center PSB28 protein
ENOG411DUW6	ENOG411DVZU	0.011110972361	Encodes a protein with little sequence identity with any other protein of known structure or function. Part of this protein shows a 42 sequence identity with the C-terminal domain of the 32-kD human thioredoxin-like protein	Methyltransferase-like protein
ENOG411DPNE	ENOG411DR6F	0.011110972361	receptor-like protein kinase	DnaJ homolog subfamily B member
ENOG411DURV	ENOG411E09M	0.011110972361	heterogeneous nuclear ribonucleoprotein	Purple acid phosphatase
ENOG411DRP1	ENOG411EM4B	0.011110972361	at5g16270 (e 0.0) atrad21.3 syn4 syn4 (sister chromatid cohesion 1 protein 4)	NA
ENOG411DUB5	ENOG411DYJ8	0.011110972361	type I inositol-145-trisphosphate 5-phosphatase	Allantoate deiminase
ENOG411DPSS	ENOG411DQCK	0.0111108613609	Integral membrane Yip1 family protein	NA
ENOG411DYE2	ENOG411E40C	0.0111107313739	THUMP domain-containing protein	ribosomal protein L14
ENOG411DTKY	ENOG411DXH1	0.0111107313739	15.0 kDa protein	tocopherol cyclase
ENOG411DTPV	ENOG411DWK7	0.0111107313739	Protein arginine n-methyltransferase	STYKc
ENOG411DQPE	ENOG411E0E4	0.0111107226107	Beta-adaptin-like protein	NA
ENOG411DU2N	ENOG411DY22	0.0111107226107	glucan endo-1-3-beta-glucosidase	adenylate kinase
ENOG411DR5U	ENOG411DS0S	0.0111107226107	interconversion of serine and glycine (By similarity)	GDP-fucose protein O-fucosyltransferase
ENOG411DUXH	ENOG411DYC5	0.0111105006105	seryl-trna synthetase	Pentatricopeptide repeat-containing protein
ENOG411DQEB	ENOG411DSSA	0.0111104816236	transport) protein	F-Box protein
ENOG411DR2K	ENOG411DZRW	0.0111102092352	Purple acid phosphatase	Ribose-5-phosphate isomerase
ENOG411DRM7	ENOG411DVFP	0.011110107284	U4 U6.U5 tri-snRNP-associated protein	senescence-associated protein
ENOG411DWIB	ENOG411E2WH	0.01111000111	Lil3 protein	Core component of nucleosome. Nucleosomes wrap and compact DNA into chromatin limiting DNA accessibility to the cellular machineries which require DNA as a template. Histones thereby play a central role in transcription regulation DNA repair DNA replication and chromosomal stability. DNA accessibility is regulated via a complex set of post-translational modifications of histones also called histone code and nucleosome remodeling
ENOG411DRND	ENOG411DVFU	0.01111000111	ABC transporter B family member	germin-like protein
ENOG411DQC4	ENOG411EMGY	0.01111000111	glucan endo-1-3-beta-glucosidase	Ubox
ENOG411DRHA	ENOG411DTE0	0.01111000111	phosphatase 2C	One of the essential components for the initiation of protein synthesis. Protects formylmethionyl-tRNA from spontaneous hydrolysis and promotes its binding to the 30S ribosomal subunits. Also involved in the hydrolysis of GTP during the formation of the 70S ribosomal complex (By similarity)
ENOG411DQAU	ENOG411E2PK	0.0111099439776	alpha-glucosidase	U6 snRNA-associated Sm-like protein
ENOG411DTP0	ENOG411E14H	0.0111098901099	K00852 ribokinase EC 2.7.1.15	Inherit from KOG: ribonuclease P MRP 25kDa
ENOG411DRKU	ENOG411DW10	0.0111098901099	protein PLASTID MOVEMENT IMPAIRED	reductase
ENOG411DV91	ENOG411DWG6	0.0111098901099	NADH dehydrogenase (ubiquinone) flavoprotein 2	SPX domain-containing membrane protein
ENOG411DXI3	ENOG411E0DT	0.0111098901099	repeat-containing protein	peroxisomal membrane protein PEX14-like
ENOG411EKMN	ENOG411EMG5	0.0111098901099	tryptophan synthase beta chain	Homocysteine s-methyltransferase
ENOG411DVGQ	ENOG411E3MR	0.0111098901099	ATP binding binding protein kinase protein serine threonine kinase protein tyrosine kinase	ribosomal protein
ENOG411DTG2	ENOG411EM0F	0.0111098484848	Leucine-rich repeat	Enoyl- acyl-carrier-protein reductase
ENOG411DSD9	ENOG411EM46	0.0111098484848	Diacylglycerol kinase	ZnF_BED
ENOG411DU7K	ENOG411DVIJ	0.0111098484848	bifunctional aspartokinase homoserine dehydrogenase	chlorophyll(ide) b reductase
ENOG411DRPE	ENOG411DZRZ	0.0111098484848	pyrophosphate-energized membrane proton pump	Apoptosis-inducing factor homolog
ENOG411DSAX	ENOG411DUWK	0.0111098484848	asparagine synthetase	mannosylglycoprotein endo-beta-mannosidase-like
ENOG411DUTQ	ENOG411DZVP	0.0111098332614	DNA polymerase	Bifunctional nuclease with both RNase and DNase activites. Involved in basal defense response. Participates in abscisic acid-derived callose deposition following infection by a necrotrophic pathogen
ENOG411DUH1	ENOG411DYXU	0.0111095195654	Dehydrogenase	Sec20
ENOG411DRYU	ENOG411EM24	0.0111093710211	Pfam:RanBPM_CRA	RNA-binding protein
ENOG411DSZA	ENOG411E38T	0.0111092796093	NA	2Fe-2S iron-sulfur cluster binding domain
ENOG411DUP3	ENOG411DZYU	0.0111092796093	Cation_ATPase_N	ATPase family associated with various cellular activities (AAA)
ENOG411DPZI	ENOG411DXVM	0.0111092796093	Histidinol-phosphate aminotransferase	Inherit from KOG: AlkB alkylation repair homolog 6 (E. coli)
ENOG411DQH0	ENOG411DS1M	0.0111091269841	carbohydrate kinase family protein	RNA recognition motif
ENOG411DRC0	ENOG411DUB1	0.0111091269841	glucose-methanol-choline (GMC) oxidoreductase family protein	3-oxoacyl- acyl-carrier-protein synthase
ENOG411DQ5D	ENOG411E4QQ	0.0111091269841	Isochorismatase family	Protein of unknown function (DUF1639)
ENOG411DQXV	ENOG411DW95	0.0111091269841	cytosolic iron-sulfur protein assembly	Alcohol dehydrogenase-like
ENOG411DVSE	ENOG411DZ0X	0.0111091269841	eukaryotic peptide chain release factor GTP-binding subunit	BSD domain-containing protein
ENOG411DTQ7	ENOG411DU80	0.0111091269841	Chaperonin	Ferredoxin--nadp reductase leaf isozyme
ENOG411E16G	ENOG411E3AE	0.0111091212709	NA	Inherit from euNOG: protein of CLR family
ENOG411DS6G	ENOG411DW4Y	0.0111090909091	2-oxoglutarate malate translocator	Uncharacterised ACR YagE family COG1723
ENOG411DRFQ	ENOG411DU3Z	0.0111087801088	kinesin-like protein	Inherit from KOG: cell division cycle and apoptosis regulator 1
ENOG411DSRI	ENOG411DWDG	0.0111087427066	E3 ubiquitin-protein ligase CHFR-like	Squamosa promoter-binding-like protein
ENOG411DPZV	ENOG411DWAZ	0.0111086691087	Transcription initiation factor IIF	MND1-interacting protein
ENOG411DPUM	ENOG411DR5N	0.0111085858586	UDP-glycosyltransferase 75D1-like	adenosine kinase
ENOG411DXW4	ENOG411E00I	0.0111085858586	pheophorbide a oxygenase	NA
ENOG411DRF6	ENOG411DVEP	0.0111085858586	DNA replication licensing factor	ubiquitin-like modifier-activating enzyme
ENOG411DS9M	ENOG411DX5I	0.0111085858586	subtilase family	Protein of unknown function (DUF1749)
ENOG411DR0E	ENOG411DU0C	0.0111085858586	sucrose-phosphatase	alpha-amylase
ENOG411DQE3	ENOG411DU2Z	0.0111084373143	Glycerol kinase	Violaxanthin de-epoxidase
ENOG411DTPS	ENOG411E0GH	0.0111083361083	Transcription factor	SPT2
ENOG411E5W0	ENOG411EM7X	0.0111082667333	NA	3-dehydroquinate synthase
ENOG411DXYK	ENOG411DY7T	0.0111082251082	Peptidyl-prolyl cis-trans isomerase	expressed protein
ENOG411DR79	ENOG411DVWG	0.0111082251082	Sec63	cellulose synthase
ENOG411DVSR	ENOG411E0NG	0.0111082251082	IQ-domain	DnaJ heat shock protein
ENOG411DTP8	ENOG411DUQG	0.0111082251082	Aldo keto reductase family protein	Peptide-N4-(N-acetyl-beta-glucosaminyl)asparagine amidase
ENOG411DTEJ	ENOG411DVC8	0.0111082251082	retinoblastoma-binding protein 5-like	Catalyzes the attachment of alanine to tRNA(Ala) in a two-step reaction alanine is first activated by ATP to form Ala- AMP and then transferred to the acceptor end of tRNA(Ala). Also edits incorrectly charged tRNA(Ala) via its editing domain (By similarity)
ENOG411DUJY	ENOG411E16G	0.0111082251082	inositol hexakisphosphate and diphosphoinositol-pentakisphosphate	NA
ENOG411DSPA	ENOG411DWY3	0.0111082251082	Glycosyl hydrolase family 3 N terminal domain	Nitrile-specifier protein
ENOG411DQVX	ENOG411E4KJ	0.0111082251082	Exosome complex component	Inherit from NOG: Early fruit mRNA
ENOG411DSKU	ENOG411DX0G	0.0111082251082	K13963 serpin B	elongation factor G
ENOG411DREZ	ENOG411DUVR	0.0111082251082	adenylyl cyclase-associated protein	Clathrin assembly protein
ENOG411DUEU	ENOG411E63B	0.0111082251082	lysyl-trna synthetase	Complex 1 protein (LYR family)
ENOG411DTFZ	ENOG411E20A	0.0111082251082	Inherit from COG: Hydrolase	Hydrolyzes D-tyrosyl-tRNA(Tyr) into D-tyrosine and free tRNA(Tyr). Could be a defense mechanism against a harmful effect of D-tyrosine (By similarity)
ENOG411DREI	ENOG411DTQ6	0.0111082251082	nuclease	Domain of unknown function (DUF3411)
ENOG411DWRH	ENOG411E3D0	0.0111082251082	allantoinase	protein CutA 1 chloroplastic-like
ENOG411DTZ8	ENOG411DYRP	0.0111082251082	translational activator	seed storage protein
ENOG411DQ0M	ENOG411DU19	0.0111082251082	crt homolog 1-like	ABC transporter B family member
ENOG411DS09	ENOG411DSGF	0.0111082251082	acetyl-coa carboxylase	U3 small nucleolar RNA-associated protein
ENOG411DRN3	ENOG411DX4I	0.0111082251082	BRCA1 C Terminus (BRCT) domain	DUF246 domain-containing protein At1g04910-like
ENOG411DVIB	ENOG411DVX3	0.0111082251082	sphingosine kinase	Dolichyl-diphosphooligosaccharide--protein glycosyltransferase subunit
ENOG411DY7H	ENOG411EKRA	0.0111082251082	ABC1 family	site-determining protein
ENOG411DR6S	ENOG411E2AQ	0.0111082251082	SufE-like protein	Pfam:DUF149
ENOG411DRQ1	ENOG411DSW7	0.0111082251082	DA1-related	PTI1-like tyrosine-protein kinase
ENOG411DT6V	ENOG411DTJP	0.0111082251082	calcium-dependent protein kinase	Glycosyl hydrolases family 31
ENOG411DQIF	ENOG411DYCD	0.0111082251082	Lipid phosphate phosphatase	UPF0510 protein INM02-like
ENOG411DRWU	ENOG411EKJX	0.0111082251082	hydratase	GTP-binding protein TypA
ENOG411DXJU	ENOG411E7KN	0.0111082251082	clavaminate synthase-like protein	Abscisic stress ripening protein 2
ENOG411DXID	ENOG411DYRG	0.0111082251082	Dienelactone hydrolase family	translationally-controlled tumor protein homolog
ENOG411DTIS	ENOG411DU59	0.0111082251082	ATP-dependent zinc metalloprotease FtsH	Integral membrane protein TerC family
ENOG411DQH7	ENOG411E198	0.0111080586081	Protein of unknown function (DUF2470)	fructokinase EC 2.7.1.4
ENOG411DVWJ	ENOG411EK83	0.0111080586081	RNA-binding protein	DBC1
ENOG411DVMR	ENOG411E14P	0.0111080586081	NA	acid phosphatase
ENOG411DXY7	ENOG411DZRV	0.0111080586081	K01408 insulysin EC 3.4.24.56	RNA recognition motif. (a.k.a. RRM RBD or RNP domain)
ENOG411DPZU	ENOG411DXN8	0.0111080586081	dnaJ homolog subfamily C member	RNA-dependent RNA polymerase
ENOG411DTTC	ENOG411DV2G	0.0111078643579	glycine-rich protein	Phosphoglucomutase
ENOG411DQUG	ENOG411DUTE	0.0111078643579	Branched-chain-amino-acid aminotransferase-like protein 3	Dehydrogenase
ENOG411DY2G	ENOG411E3I0	0.0111078643579	Carotenoid cleavage dioxygenase	NA
ENOG411DUT2	ENOG411DYS0	0.0111078643579	Protein of unknown function (DUF3353)	translocon at the inner envelope membrane of chloroplasts 110
ENOG411DWYS	ENOG411E2GJ	0.0111078643579	zinc finger CCCH domain-containing protein	Glycosyl hydrolase family 1
ENOG411DRT9	ENOG411DU7J	0.0111078643579	Peptidyl-prolyl cis-trans isomerase	Nucleolar protein
ENOG411DTCE	ENOG411DV3J	0.0111078643579	CUGBP Elav-like family member	leucine carboxyl methyltransferase
ENOG411DRNP	ENOG411DX5I	0.0111078643579	K03841 fructose-16-bisphosphatase I EC 3.1.3.11	Protein of unknown function (DUF1749)
ENOG411DYE3	ENOG411DZH1	0.0111078643579	Tho complex subunit	NA
ENOG411DYBZ	ENOG411E2S7	0.0111078643579	nadph quinone	Pfam:PGAM
ENOG411DRKC	ENOG411DYVV	0.0111078643579	phosphatase 2C	Phosphorylates low-molecular-mass and protein-bound erythrulosamines and ribulosamines but not fructosamines or psicosamines on the third carbon of the sugar moiety. Protein- bound erythrulosamine 3-phosphates and ribulosamine 3-phosphates are unstable and decompose under physiological conditions
ENOG411DUAZ	ENOG411E2VM	0.0111078643579	isopentenyl-diphosphate Delta-isomerase	Seems to be required for maximal rate of protein biosynthesis. Enhances ribosome dissociation into subunits and stabilizes the binding of the initiator Met-tRNA(I) to 40 S ribosomal subunits (By similarity)
ENOG411DRT1	ENOG411DRZA	0.0111078643579	calmodulin binding protein	Catalyzes the interconversion of methylthioribose-1- phosphate (MTR-1-P) into methylthioribulose-1-phosphate (MTRu-1-P) (By similarity)
ENOG411DZQZ	ENOG411E319	0.0111078643579	pre-rRNA-processing protein TSR1	Multiprotein-bridging factor
ENOG411DQ7Y	ENOG411DTDV	0.0111078643579	Pyrophosphate--fructose 6-phosphate 1-phosphotransferase subunit	proline synthase co-transcribed bacterial homolog
ENOG411DSMR	ENOG411EJZM	0.0111078643579	SEC14 cytosolic factor family protein	auxilin-related protein
ENOG411DR6R	ENOG411DUCU	0.0111078643579	o-methyltransferase	Amidohydrolase family
ENOG411DPUK	ENOG411DXSB	0.0111078643579	F-box kelch-repeat protein	Mechanosensitive ion channel
ENOG411DSM3	ENOG411DZKX	0.0111078643579	ATP synthase 24 kDa subunit	leucine-rich repeat receptor-like serine threonine-protein kinase
ENOG411DQZ2	ENOG411DZ0N	0.0111078643579	rae1-like protein	thioesterase
ENOG411DVGI	ENOG411DZMM	0.0111078643579	exocyst complex	GTP-binding protein era
ENOG411DQTA	ENOG411E3I0	0.0111078643579	protein FLUORESCENT IN BLUE LIGHT	NA
ENOG411DX5I	ENOG411E14H	0.0111078643579	Protein of unknown function (DUF1749)	Inherit from KOG: ribonuclease P MRP 25kDa
ENOG411DRS5	ENOG411DWX7	0.0111076146076	NA	Alcohol dehydrogenase GroES-like domain
ENOG411DPX3	ENOG411DSPP	0.0111075036075	strictosidine synthase	bile acid sodium symporter family protein
ENOG411DQ1U	ENOG411DQY2	0.0111075036075	ubiquitin fusion degradation protein 1	Inherit from euNOG: Calcineurin binding protein 1
ENOG411DR1H	ENOG411E3NU	0.0111075036075	expressed protein	Microsomal glutathione S-transferase
ENOG411DPT0	ENOG411DRFT	0.0111075036075	phosphoserine aminotransferase	alcohol dehydrogenase
ENOG411DRDK	ENOG411DTXR	0.0111075036075	soluble inorganic	protein DS12 from 2D-PAGE of leaf chloroplastic
ENOG411DVXB	ENOG411DZC3	0.0111075036075	Vacuolar protein sorting-associated protein	peptidyl-tRNA hydrolase
ENOG411DQH0	ENOG411DZWJ	0.0111075036075	carbohydrate kinase family protein	Converts zeaxanthin into antheraxanthin and subsequently violaxanthin (By similarity)
ENOG411DRZA	ENOG411DW4U	0.0111075036075	Catalyzes the interconversion of methylthioribose-1- phosphate (MTR-1-P) into methylthioribulose-1-phosphate (MTRu-1-P) (By similarity)	2OG-Fe(II) oxygenase superfamily
ENOG411DRR3	ENOG411DUGD	0.0111075036075	cryptochrome	DEAD-box ATP-dependent RNA helicase
ENOG411DQ6V	ENOG411DUEJ	0.0111075036075	cytokinin-O-glucosyltransferase 3	5'-nucleotidase
ENOG411DS30	ENOG411DZHU	0.0111075036075	phosphatase 2C	psbP domain-containing protein 3
ENOG411DWEM	ENOG411DX5R	0.0111075036075	DIS3-like exonuclease 2-like	tesmin TSO1-like CXC
ENOG411DQW9	ENOG411DYAB	0.0111075036075	(glycosyl hydrolase family 5) protein	NADH-cytochrome b5 reductase-like
ENOG411DV1D	ENOG411E2MZ	0.0111075036075	VHS and GAT domain containing protein	Peptidyl-prolyl cis-trans isomerase
ENOG411DR6N	ENOG411DSD8	0.0111072538573	beta-fructofuranosidase	pectinesterase
ENOG411DT6T	ENOG411DY0J	0.0111071428571	cleavage and polyadenylation specificity factor subunit	MgsA AAA+ ATPase C terminal
ENOG411DRRH	ENOG411DTSK	0.0111071428571	ABC transporter C family member	Integral membrane HRF1 family protein
ENOG411DQ23	ENOG411DSG3	0.0111071428571	bifunctional monodehydroascorbate reductase and carbonic anhydrase	galactinol--sucrose galactosyltransferase
ENOG411DXC1	ENOG411E083	0.0111071428571	Inosine-uridine preferring nucleoside hydrolase family protein	RNA recognition motif. (a.k.a. RRM RBD or RNP domain)
ENOG411DRRV	ENOG411DUPG	0.0111071428571	NA	4-diphosphocytidyl-2-C-methyl-D-erythritol kinase
ENOG411DQP6	ENOG411EDNY	0.0111071428571	26S protease regulatory subunit 8	PP2Ac
ENOG411DRVH	ENOG411DX46	0.0111071428571	enhancer of mRNA-decapping protein	Protein of unknown function (DUF502)
ENOG411DQXD	ENOG411DUSK	0.0111071428571	Pentatricopeptide repeat-containing protein	zinc finger CCCH domain-containing protein
ENOG411DTYM	ENOG411DY2T	0.0111071428571	Peroxidase	Pentatricopeptide repeat-containing protein
ENOG411DSXC	ENOG411DX2S	0.0111071428571	Peptidyl-prolyl cis-trans isomerase	Leucine-rich repeat receptor-like protein kinase
ENOG411DQCA	ENOG411DVAW	0.0111071428571	Cytosolic 5'-nucleotidase	Methyltransferase domain
ENOG411DPQC	ENOG411DX05	0.0111071428571	suppressor of G2 allele of SKP1	NA
ENOG411DQ54	ENOG411DW3J	0.0111071428571	tubulin folding cofactor B	cysteine synthase
ENOG411DXPE	ENOG411E587	0.0111071428571	Hemimethylated DNA-binding protein YccV like	V-type proton ATPase subunit
ENOG411DQ74	ENOG411DSMW	0.0111071428571	DUF246 domain-containing protein	Mitochondrial GTPase involved in mitochondrial trafficking (By similarity)
ENOG411DU0B	ENOG411DV05	0.0111071428571	tRNA_SAD	cytokinin dehydrogenase
ENOG411DR1J	ENOG411E104	0.0111071428571	Betaine aldehyde dehydrogenase	ribulose-15 bisphosphate carboxylase oxygenase large subunit N-methyltransferase
ENOG411DRMN	ENOG411DV8I	0.0111071428571	Phosducin	DNA-directed RNA polymerase II
ENOG411DY8A	ENOG411E5DN	0.0111071428571	GEM-like protein	Dabb
ENOG411DS0E	ENOG411EMRS	0.0111071428571	histone deacetylase complex	This enzyme converts phytoene into zeta-carotene via the intermediary of phytofluene by the symmetrical introduction of two double bonds at the C-11 and C-11' positions of phytoene
ENOG411DPRJ	ENOG411DT9B	0.0111071428571	LRR receptor-like serine threonine-protein kinase	flavin-containing monooxygenase
ENOG411DXWT	ENOG411E4D9	0.0111071428571	adaptin ear-binding coat-associated protein	RNA polymerase II transcriptional coactivator
ENOG411DRE2	ENOG411DSXC	0.0111071428571	Argonaute	Peptidyl-prolyl cis-trans isomerase
ENOG411DRDT	ENOG411DYCE	0.0111071428571	Multiple RNA-binding domain-containing protein	expansin-like
ENOG411DV8B	ENOG411E64A	0.0111071428571	ACT domain-containing protein	calvin cycle protein
ENOG411DTJJ	ENOG411EMGE	0.0111071428571	CCR4-NOT transcription complex subunit	Ubiquitin-conjugating enzyme E2
ENOG411DTN4	ENOG411DX3I	0.0111071428571	The proteasome is a multicatalytic proteinase complex which is characterized by its ability to cleave peptides with Arg Phe Tyr Leu and Glu adjacent to the leaving group at neutral or slightly basic pH. The proteasome has an ATP-dependent proteolytic activity	AAA-type ATPase family protein
ENOG411DYQJ	ENOG411E6FJ	0.0111071428571	Nucleolar proteinNop52 containing protein	Histone H1
ENOG411DR75	ENOG411DTH5	0.0111071428571	nudix hydrolase 15	Catalyzes the intramolecular cyclization of bicyclic chalcones into tricyclic (S)-flavanones. Responsible for the isomerization of 42'4'6'-tetrahydroxychalcone (also termed chalcone) into naringenin
ENOG411DRRV	ENOG411EKK2	0.0111071428571	NA	protein TRIGALACTOSYLDIACYLGLYCEROL 3 chloroplastic-like
ENOG411DQXD	ENOG411E653	0.0111071428571	Pentatricopeptide repeat-containing protein	NA
ENOG411DZYS	ENOG411EKWZ	0.0111071428571	UPF0114 domain containing protein expressed	RNA recognition motif. (a.k.a. RRM RBD or RNP domain)
ENOG411DQP3	ENOG411DRF6	0.0111071428571	cytochrome P450	DNA replication licensing factor
ENOG411DWJH	ENOG411DYMP	0.0111071428571	UDP-arabinose 4-epimerase	proline-rich receptor-like protein kinase
ENOG411DQJM	ENOG411DTJM	0.0111071428571	Pentatricopeptide repeat-containing protein	Actin-related protein
ENOG411DUF3	ENOG411EKG8	0.0111071428571	guanine nucleotide-binding protein	chaperone protein DNAJ
ENOG411DR87	ENOG411E0FB	0.0111071428571	AMP-binding enzyme	Fumarate hydratase
ENOG411DTJ9	ENOG411DXH3	0.0111071428571	dynamin-like protein C-like	Protein of unknown function (DUF3611)
ENOG411DSK2	ENOG411DVPP	0.0111071428571	ATP-dependent Clp protease proteolytic subunit	ATP-dependent Clp protease ATP-binding subunit
ENOG411DQ55	ENOG411DQTK	0.0111071428571	Cullin 1	mannosyl-oligosaccharide 12-alpha-mannosidase
ENOG411DRDS	ENOG411E7H5	0.0111071428571	T-complex protein 1 subunit	NA
ENOG411DQYR	ENOG411DUCD	0.0111071428571	Involved in lignin biosynthesis. Catalyzes the final step specific for the production of lignin monomers	U-box domain-containing protein
ENOG411DW5Q	ENOG411DYVI	0.0111071428571	Paf1	NA
ENOG411DWB3	ENOG411DXU8	0.0111071428571	vacuolar protein	LRR receptor-like serine threonine-protein kinase
ENOG411DRAU	ENOG411DRK9	0.0111071428571	Vitamin K epoxide reductase family	translation initiation factor eIF-2B subunit
ENOG411DPN9	ENOG411EJZM	0.0111071428571	glycerol-3-phosphate acyltransferase	auxilin-related protein
ENOG411DVEG	ENOG411E0MG	0.0111071428571	66 kDa stress	Dehydrogenase reductase SDR family member
ENOG411DRXQ	ENOG411DW54	0.0111071428571	WD-40 repeat-containing protein	NADH dehydrogenase)-like
ENOG411DPTS	ENOG411DRGN	0.0111071428571	callose synthase	THO complex subunit 5
ENOG411DQ1F	ENOG411DU33	0.0111071428571	Dienelactone hydrolase family	Hydrolase
ENOG411DRR8	ENOG411DTT7	0.0111071428571	ABC transporter C family member	nucleolar complex protein 3
ENOG411DXGQ	ENOG411DYC6	0.0111071428571	NOL1 NOP2 sun family protein	2 iron 2 sulfur cluster binding
ENOG411DVFC	ENOG411DVRH	0.0111071428571	DNA-directed RNA polymerases I and III subunit	geranylgeranyl reductase
ENOG411DZE4	ENOG411E50A	0.0111071428571	MATE efflux family protein 4 chloroplastic-like	NA
ENOG411DS8T	ENOG411DV5K	0.0111071428571	Endoglucanase	Aminotransferase
ENOG411DX5Q	ENOG411E3ZI	0.0111071428571	NmrA-like family	YGGT family
ENOG411DRNP	ENOG411DT89	0.0111071428571	K03841 fructose-16-bisphosphatase I EC 3.1.3.11	protein transport protein Sec24-like
ENOG411DWZ8	ENOG411DZ6E	0.0111071428571	PPIases accelerate the folding of proteins. It catalyzes the cis-trans isomerization of proline imidic peptide bonds in oligopeptides (By similarity)	phototropism protein
ENOG411DQN4	ENOG411E0JK	0.0111071428571	Plays a role in photosynthetic sucrose synthesis by catalyzing the rate-limiting step of sucrose biosynthesis from UDP-glucose and fructose- 6-phosphate. Involved in the regulation of carbon partitioning in the leaves of plants. May regulate the synthesis of sucrose and therefore play a major role as a limiting factor in the export of photoassimilates out of the leaf. Plays a role for sucrose availability that is essential for plant growth and fiber elongation	The proteasome is a multicatalytic proteinase complex which is characterized by its ability to cleave peptides with Arg Phe Tyr Leu and Glu adjacent to the leaving group at neutral or slightly basic pH. The proteasome has an ATP-dependent proteolytic activity
ENOG411DRHR	ENOG411E3PC	0.0111071428571	40s ribosomal protein	NA
ENOG411DUT0	ENOG411DVDG	0.0111071428571	biosynthesis protein	plant glycogenin-like starch initiation protein
ENOG411DT7B	ENOG411DT9T	0.0111071428571	Peptidyl-prolyl cis-trans isomerase	1-aminocyclopropane-1-carboxylate oxidase homolog
ENOG411DX4W	ENOG411DYE2	0.0111071428571	Trigger factor-like	THUMP domain-containing protein
ENOG411DVXN	ENOG411E0A1	0.0111071428571	Histidyl-tRNA	K01190 beta-galactosidase EC 3.2.1.23
ENOG411DTHI	ENOG411DUQH	0.0111071428571	indole-3-glycerol phosphate synthase	Esterase lipase thioesterase family protein
ENOG411DQB0	ENOG411DRW3	0.0111071428571	Methyltransferase	expressed protein
ENOG411DPTY	ENOG411DUC8	0.0111071428571	CBS domain-containing protein CBSX1 chloroplastic-like	2-succinylbenzoate--CoA ligase chloroplastic peroxisomal-like
ENOG411DPW3	ENOG411DXBX	0.0111071428571	NA	cellulose synthase-like protein
ENOG411DSR2	ENOG411DT81	0.0111071428571	Domain found in Dishevelled Egl-10 and Pleckstrin (DEP)	Choline-phosphate cytidylyltransferase
ENOG411DR57	ENOG411DRE5	0.0111071428571	serine threonine-protein kinase HT1-like	stromal cell-derived factor
ENOG411DTYK	ENOG411DUGY	0.0111071428571	ABC1 family	CysPc
ENOG411DT6Y	ENOG411DZ31	0.0111071428571	Vacuolar protein sorting-associated protein	dna topoisomerase
ENOG411DQ4Y	ENOG411DU96	0.0111071428571	dsRNA-binding protein	SEC1 family transport protein
ENOG411DQF4	ENOG411DTJM	0.0111071428571	Two-component response regulator-like	Actin-related protein
ENOG411DQ19	ENOG411E2RT	0.0111071428571	12-oxophytodienoate reductase	phosphoribosyltransferase
ENOG411DTYS	ENOG411DVVU	0.0111071428571	WD repeat-containing protein	phosphatase IMPL2
ENOG411DS15	ENOG411DWWT	0.0111071428571	domain-containing protein	Phosphopantothenoylcysteine decarboxylase
ENOG411DPRN	ENOG411DVJS	0.0111071428571	Dienelactone hydrolase family	TLD
ENOG411DRHR	ENOG411DSHW	0.0111071428571	40s ribosomal protein	ATP synthase delta chain
ENOG411DSMD	ENOG411DVBM	0.0111071428571	Sugar carrier protein	Alphaalpha-trehalose-phosphate synthase UDP-forming
ENOG411DQ7I	ENOG411DUZ8	0.0111071428571	Mitochondrial import inner membrane translocase subunit	MORN
ENOG411DQA0	ENOG411EAUU	0.0111071428571	lysosomal beta glucosidase-like	RNA recognition motif. (a.k.a. RRM RBD or RNP domain)
ENOG411DSZV	ENOG411E3JA	0.0111071428571	glucan endo-1-3-beta-glucosidase	Thioredoxin
ENOG411DR4K	ENOG411DSKG	0.0111071428571	Kinetochore protein	Abscisic acid 8'-hydroxylase
ENOG411DQ7B	ENOG411DW56	0.0111071428571	NA	dna topoisomerase
ENOG411DRVQ	ENOG411DUB0	0.0111071428571	SEC14 cytosolic factor	Hydroxyproline-rich glycoprotein family protein
ENOG411DUGD	ENOG411DXBM	0.0111071428571	DEAD-box ATP-dependent RNA helicase	Protein of unknown function (DUF3730)
ENOG411DVQS	ENOG411DZ31	0.0111071428571	translation Initiation Factor	dna topoisomerase
ENOG411DQUM	ENOG411DVG2	0.0111071428571	NA	L-ascorbate peroxidase
ENOG411DVUR	ENOG411DVX1	0.0111071428571	GAGA-binding transcriptional activator	Pentatricopeptide repeat-containing protein
ENOG411DR3A	ENOG411DXBM	0.0111071428571	Magnesium-protoporphyrin IX monomethyl ester oxidative cyclase	Protein of unknown function (DUF3730)
ENOG411DQDJ	ENOG411DSBR	0.0111071428571	phosphoglycerate	transporter
ENOG411DQGM	ENOG411DYBS	0.0111071428571	Endoglucanase	PWI domain
ENOG411DPPV	ENOG411DPTK	0.0111071428571	glutamate carboxypeptidase	AAA-type ATPase family protein
ENOG411DU6X	ENOG411DW4U	0.0111071428571	NA	2OG-Fe(II) oxygenase superfamily
ENOG411DQ82	ENOG411DUQI	0.0111071428571	NADH dehydrogenase ubiquinone 1 alpha subcomplex subunit 9	Component of the eukaryotic translation initiation factor 3 (eIF-3) complex which is involved in protein synthesis and together with other initiation factors stimulates binding of mRNA and methionyl-tRNAi to the 40S ribosome (By similarity)
ENOG411DQ3U	ENOG411EKXN	0.0111071428571	succinate dehydrogenase	zinc protease pqqL-like
ENOG411DQK2	ENOG411DU9V	0.0111071428571	target of rapamycin	HOX
ENOG411DSN5	ENOG411E2QX	0.0111071428571	ATP-dependent zinc metalloprotease FtsH	Ubiquitin-conjugating enzyme
ENOG411DTZQ	ENOG411DYCG	0.0111071428571	Signal peptidase	DEAD-box ATP-dependent RNA helicase
ENOG411DRPK	ENOG411DVHH	0.0111071428571	Uroporphyrinogen decarboxylase	UvrB/uvrC motif
ENOG411DPXS	ENOG411DWZJ	0.0111071428571	metal tolerance protein	splicing factor 3b
ENOG411DT8S	ENOG411DVKJ	0.0111071428571	Glycine dehydrogenase decarboxylating	DNA (cytosine-5-)-methyltransferase
ENOG411DQ62	ENOG411DX8D	0.0111071428571	protein spinster homolog 1-like	integral membrane single C2 domain protein
ENOG411DQWR	ENOG411DVAW	0.0111071428571	fatty acid beta-oxidation multifunctional protein	Methyltransferase domain
ENOG411DU0U	ENOG411E0AB	0.0111071428571	Protein XAP5 CIRCADIAN	RNA 2'-O ribose methyltransferase substrate binding
ENOG411DRWY	ENOG411DZ7B	0.0111071428571	Protein of unknown function (DUF3353)	mitochondrial thiamine pyrophosphate
ENOG411DQ6Y	ENOG411DS8J	0.0111071428571	DNA repair and recombination protein RAD26-like	Glucosidase II beta subunit-like protein
ENOG411DUM0	ENOG411E228	0.0111071428571	ubiquitin-conjugating enzyme	Protein of unknown function DUF617
ENOG411DR9E	ENOG411DSE1	0.0111071428571	function domain containing protein expressed	Lactoylglutathione lyase
ENOG411DS17	ENOG411DW05	0.0111071428571	ras-related protein	leucine-rich repeat receptor-like tyrosine-protein kinase
ENOG411DT17	ENOG411DUV6	0.0111071428571	cytochrome P450	cytochrome c1-1 heme protein
ENOG411DU68	ENOG411DUB9	0.0111071428571	peptide transporter	Serine threonine-protein kinase
ENOG411DR6S	ENOG411DWBB	0.0111071428571	SufE-like protein	26S proteasome non-atpase regulatory subunit
ENOG411DSPR	ENOG411E2R6	0.0111071428571	exportin-1	Protein of unknown function (DUF3252)
ENOG411DPU4	ENOG411DV0D	0.0111071428571	The coatomer is a cytosolic protein complex that binds to dilysine motifs and reversibly associates with Golgi non- clathrin-coated vesicles which further mediate biosynthetic protein transport from the ER via the Golgi up to the trans Golgi network. Coatomer complex is required for budding from Golgi membranes and is essential for the retrograde Golgi-to-ER transport of dilysine-tagged proteins (By similarity)	High-conductance voltage-dependent solute channel with a slight selectivity for cations transporting triosephosphates dicarboxylic acids ATP inorganic phosphate (Pi) sugars and positively or negatively charged amino acids (By similarity)
ENOG411DTYW	ENOG411E1P8	0.0111071428571	C2H2 zinc finger protein	LRR receptor-like serine threonine-protein kinase
ENOG411DTCQ	ENOG411DVEG	0.0111071428571	UDP-Glycosyltransferase	66 kDa stress
ENOG411DRWY	ENOG411E3RU	0.0111071428571	Protein of unknown function (DUF3353)	Photosystem II
ENOG411DR2R	ENOG411DTXV	0.0111071428571	UDP-Glycosyltransferase	RNA-binding protein
ENOG411DS3P	ENOG411EM7I	0.0111071428571	Eukaryotic protein of unknown function (DUF829)	isoprenylcysteine alpha-carbonyl methylesterase
ENOG411E2UT	ENOG411E57N	0.0111071428571	ribosomal protein	UPF0139 membrane protein
ENOG411DR5R	ENOG411DVQU	0.0111071428571	Quinone oxidoreductase	seed maturation protein
ENOG411DRDC	ENOG411DWPY	0.0111071428571	DNA binding	signal recognition particle 43 kDa protein
ENOG411DWU0	ENOG411DXPT	0.0111071428571	Pyruvate kinase	abscisic acid receptor
ENOG411DU53	ENOG411DWE1	0.0111071428571	chorismate mutase	Inherit from NOG: repeat protein
ENOG411DQYE	ENOG411DYJ7	0.0111071428571	NA	HDc
ENOG411DQUR	ENOG411DVMR	0.0111071428571	Shikimate / quinate 5-dehydrogenase	NA
ENOG411DVTU	ENOG411E7KF	0.0111071428571	NA	GCK domain
ENOG411DR6Z	ENOG411DTUH	0.0111071428571	PLAC8 family	Isoleucyl-tRNA synthetase
ENOG411DQK6	ENOG411DRKQ	0.0111071428571	)-oxidoreductase	Leucyl-tRNA synthetase
ENOG411DR45	ENOG411DUAM	0.0111071428571	mitochondrial	60S ribosomal protein
ENOG411DSE9	ENOG411E33I	0.0111071428571	Pentatricopeptide repeat-containing protein	stress responsive A B Barrel domain containing protein expressed
ENOG411DW6G	ENOG411DX8A	0.0111071428571	cytochrome P450	Component of the Mediator complex a coactivator involved in the regulated transcription of nearly all RNA polymerase II-dependent genes. Mediator functions as a bridge to convey information from gene-specific regulatory proteins to the basal RNA polymerase II transcription machinery. The Mediator complex having a compact conformation in its free form is recruited to promoters by direct interactions with regulatory proteins and serves for the assembly of a functional preinitiation complex with RNA polymerase II and the general transcription factors. Involved in the repression of phenylpropanoid biosynthesis. May compete with MED33B for common binding partners or for occupancy in Mediator
ENOG411DU4T	ENOG411DU6W	0.0111071428571	UDP-rhamnose rhamnosyltransferase	transaldolase EC 2.2.1.2
ENOG411DS3C	ENOG411DWKR	0.0111071428571	Inherit from euNOG: DNA repair ATPase-related	WPP domain-interacting protein
ENOG411DUP1	ENOG411DXPC	0.0111071428571	beta-galactosidase	Inherit from COG: Involved in correct processing of both the 5' and 3' ends of 23S rRNA precursor. Processes 30S rRNA precursor transcript even in absence of ribonuclease 3 (Rnc)
ENOG411DSI9	ENOG411DVMB	0.0111071428571	Regulatory subunit of the condensin complex a complex required for conversion of interphase chromatin into mitotic-like condense chromosomes. The condensin complex probably introduces positive supercoils into relaxed DNA in the presence of type I topoisomerases and converts nicked DNA into positive knotted forms in the presence of type II topoisomerases (By similarity)	Regulatory photoreceptor which exists in two forms that are reversibly interconvertible by light the Pr form that absorbs maximally in the red region of the spectrum and the Pfr form that absorbs maximally in the far-red region
ENOG411DZ9W	ENOG411E0NJ	0.0111071428571	thioredoxin-like protein CDSP32	enoyl-CoA hydratase isomerase family protein
ENOG411DRP2	ENOG411DVC1	0.0111071428571	thioesterase	NA
ENOG411DXR5	ENOG411E3SI	0.0111071428571	RNA-binding protein Luc7-like	40s ribosomal protein
ENOG411DSSP	ENOG411DYGM	0.0111071428571	DNA repair helicase	Purple acid phosphatase
ENOG411DQQ8	ENOG411DSRJ	0.0111071428571	receptor-like serine threonine-protein kinase ALE2-like	vesicle-associated membrane protein
ENOG411DV1A	ENOG411DXYR	0.0111071428571	Metallo-beta-lactamase superfamily	phosphoglucomutase
ENOG411DQAU	ENOG411DQER	0.0111071428571	alpha-glucosidase	Cinnamyl alcohol dehydrogenase
ENOG411DPWB	ENOG411DVPR	0.0111071428571	zinc finger CCCH domain-containing protein	CRAL/TRIO N-terminal domain
ENOG411DPR5	ENOG411E2M6	0.0111071428571	Thioredoxin domain-containing protein	HIT domain
ENOG411DT3K	ENOG411DWWS	0.0111071428571	Mitochondrial import inner membrane translocase subunit Tim17 Tim22 Tim23 family protein	mannosyl-oligosaccharide
ENOG411DQNA	ENOG411DTEX	0.0111071428571	PHD finger protein	ATP-dependent Clp protease proteolytic subunit
ENOG411DSQU	ENOG411DTQD	0.0111071428571	Acyltransferase	Pectate lyase
ENOG411DQ3G	ENOG411DQWU	0.0111071428571	Cell division protein ftsZ	carbonic anhydrase
ENOG411DTWF	ENOG411DVDK	0.0111071428571	Leucine-rich repeat receptor-like protein kinase	Plant synaptotagmin
ENOG411DUAU	ENOG411E0BU	0.0111071428571	anthranilate synthase	GDSL esterase lipase
ENOG411DRQH	ENOG411DT26	0.0111071428571	Threonine aldolase	pfkB family carbohydrate kinase
ENOG411DUQG	ENOG411EMQ6	0.0111071428571	Peptide-N4-(N-acetyl-beta-glucosaminyl)asparagine amidase	Nudix hydrolase
ENOG411DS4I	ENOG411DSP6	0.0111071428571	D-3-phosphoglycerate dehydrogenase	hydroxyethyl)thiazole
ENOG411DRIF	ENOG411DTZT	0.0111071428571	auxin transporter-like protein	methyltransferase
ENOG411DVYX	ENOG411E2F1	0.0111071428571	delta1-pyrroline-5-carboxylate	F-box domain
ENOG411DPPS	ENOG411DQG5	0.0111071428571	Inherit from euNOG: Conserved hypothetical protein	atp sulfurylase
ENOG411DQ1C	ENOG411E5A6	0.0111071428571	serine carboxypeptidase-like	Plastocyanin-like domain
ENOG411DU72	ENOG411E0EY	0.0111071428571	dna topoisomerase	outer envelope protein of 80
ENOG411DT7K	ENOG411DU6S	0.0111071428571	AAA-type ATPase family protein	translation initiation factor
ENOG411DTBG	ENOG411EMN8	0.0111071428571	Esterase lipase thioesterase family protein	Lactoylglutathione lyase
ENOG411DRPH	ENOG411DW9Z	0.0111071428571	Ataxin-3 homolog	ribosomal protein S6
ENOG411DRIZ	ENOG411E03A	0.0111071428571	chaperone protein	AAR2 protein
ENOG411DPQC	ENOG411DQ1P	0.0111071428571	suppressor of G2 allele of SKP1	ADP-RIBOSYLATION FACTOR-like protein
ENOG411DTSV	ENOG411E1NI	0.0111071428571	small RNA degrading nuclease	Plant calmodulin-binding domain
ENOG411DWBE	ENOG411DWD7	0.0111071428571	pyruvate phosphate dikinase	Wings apart-like protein regulation of heterochromatin
ENOG411DRQ4	ENOG411EJPY	0.0111071428571	ARID BRIGHT DNA-binding domain-containing protein	E3 ubiquitin-protein ligase
ENOG411DSPR	ENOG411DVQZ	0.0111071428571	exportin-1	Aldehyde dehydrogenase family 7 member
ENOG411DQE3	ENOG411DRBE	0.0111071428571	Glycerol kinase	uridine 5-monophosphate
ENOG411E0DI	ENOG411E5YH	0.0111071428571	Inactive receptor kinase	acyl-coa-binding protein
ENOG411DT62	ENOG411DTZF	0.0111071428571	Catalyzes the formation of N(7)-methylguanine at position 46 (m7G46) in tRNA (By similarity)	glutamate dehydrogenase
ENOG411DS30	ENOG411DWV0	0.0111071428571	phosphatase 2C	ATP phosphoribosyl transferase
ENOG411DUPW	ENOG411DV44	0.0111071428571	4-hydroxyphenylpyruvate dioxygenase	Ankyrin repeat
ENOG411DQ0P	ENOG411DRMB	0.0111071428571	Protein of unknown function (DUF760)	aspartic proteinase-like protein
ENOG411DQIR	ENOG411DS00	0.0111071428571	May be involved in the degradation process of specific misfolded endoplasmic reticulum (ER) luminal proteins	Conserved oligomeric Golgi complex subunit
ENOG411DVWU	ENOG411DWX7	0.0111071428571	WD repeat-containing protein	Alcohol dehydrogenase GroES-like domain
ENOG411DQIV	ENOG411DZE4	0.0111071428571	Triose-phosphate Transporter family	MATE efflux family protein 4 chloroplastic-like
ENOG411DPWB	ENOG411DS7T	0.0111071428571	zinc finger CCCH domain-containing protein	Histidyl-tRNA
ENOG411DTQK	ENOG411E4Q6	0.0111071428571	3-oxoacyl- acyl-carrier-protein synthase	transcription elongation factor B polypeptide
ENOG411DR4S	ENOG411DUJ3	0.0111071428571	vesicle-associated membrane protein	expressed protein
ENOG411DQ7X	ENOG411E85U	0.0111071428571	NA	NA
ENOG411DSKU	ENOG411E5TH	0.0111071428571	K13963 serpin B	atp synthase
ENOG411DTE8	ENOG411DTPQ	0.0111071428571	electron transfer flavoprotein	Coiled-coil domain-containing protein
ENOG411DTNS	ENOG411DYYS	0.0111071428571	Domain of unknown function (DUF3598)	ran-binding protein 1
ENOG411DQVD	ENOG411DSD9	0.0111071428571	Leucine-rich repeat receptor-like protein kinase	Diacylglycerol kinase
ENOG411DS1G	ENOG411E058	0.0111071428571	Phosphoribosylaminoimidazole-succinocarboxamide synthase	enhanced disease susceptibility 1
ENOG411DSA2	ENOG411DTDV	0.0111071428571	cobra-like protein	proline synthase co-transcribed bacterial homolog
ENOG411DR1C	ENOG411DXI1	0.0111071428571	Phosphatidylinositol 4-kinase	Protein of unknown function (DUF1191)
ENOG411DQZJ	ENOG411DSE1	0.0111071428571	dual specificity protein kinase	Lactoylglutathione lyase
ENOG411DSDH	ENOG411DTVY	0.0111071428571	ATP-dependent zinc metalloprotease FTSH	Minor histocompatibility antigen
ENOG411DPWK	ENOG411DS0M	0.0111071428571	serine threonine-protein phosphatase 2A regulatory subunit B	dnaJ homolog subfamily C member
ENOG411DQ0Z	ENOG411DQWV	0.0111071428571	growth regulator related protein	leucine-rich repeat receptor-like serine threonine tyrosine-protein kinase
ENOG411DT6T	ENOG411DUHM	0.0111071428571	cleavage and polyadenylation specificity factor subunit	Protein of unknown function (DUF2930)
ENOG411DUPW	ENOG411DXRJ	0.0111071428571	4-hydroxyphenylpyruvate dioxygenase	Protein of unknown function (DUF1446)
ENOG411DR9V	ENOG411DTYP	0.0111071428571	pectinesterase	exosome complex exonuclease
ENOG411DSWQ	ENOG411DY1I	0.0111071428571	Heme oxygenase	oxygen-evolving enhancer protein
ENOG411DSCU	ENOG411DWKZ	0.0111071428571	protein ubiquitination	serine threonine-protein kinase BUD32 homolog
ENOG411DPV9	ENOG411DQBZ	0.0111071428571	NA	Transketolase
ENOG411DTBI	ENOG411EMM4	0.0111071428571	ornithine carbamoyltransferase	Sec23/Sec24 zinc finger
ENOG411DXQY	ENOG411EEJ9	0.0111071428571	The proteasome is a multicatalytic proteinase complex which is characterized by its ability to cleave peptides with Arg Phe Tyr Leu and Glu adjacent to the leaving group at neutral or slightly basic pH. The proteasome has an ATP-dependent proteolytic activity	Protein of unknown function (DUF626)
ENOG411E2VM	ENOG411EMMK	0.0111071428571	Seems to be required for maximal rate of protein biosynthesis. Enhances ribosome dissociation into subunits and stabilizes the binding of the initiator Met-tRNA(I) to 40 S ribosomal subunits (By similarity)	GTPase that plays an essential role in the late steps of ribosome biogenesis (By similarity)
ENOG411DWHW	ENOG411DXSJ	0.0111071428571	eukaryotic translation initiation factor	xylulose
ENOG411DXIK	ENOG411E3XM	0.0111071428571	Low molecular weight protein-tyrosine-phosphatase	NADH dehydrogenase (ubiquinone) 1 beta subcomplex
ENOG411DPWH	ENOG411DVF5	0.0111071428571	Glutathione reductase	Lysosomal Pro-X
ENOG411DRX2	ENOG411DW5R	0.0111068931069	Protein misato homolog	5-3 exoribonuclease
ENOG411DQ2U	ENOG411DVBK	0.0111068931069	NA	Inherit from KOG: kiaa1429
ENOG411DS3K	ENOG411DUXM	0.0111068931069	shikimate quinate	TIP41-like
ENOG411DRWJ	ENOG411E3SI	0.0111068931069	MATH domain	40s ribosomal protein
ENOG411DRQ4	ENOG411E77K	0.0111068931069	ARID BRIGHT DNA-binding domain-containing protein	60S acidic ribosomal protein
ENOG411DSW1	ENOG411DYNC	0.0111068931069	The proteasome is a multicatalytic proteinase complex which is characterized by its ability to cleave peptides with Arg Phe Tyr Leu and Glu adjacent to the leaving group at neutral or slightly basic pH. The proteasome has an ATP-dependent proteolytic activity	E3 ubiquitin-protein ligase
ENOG411DTTD	ENOG411DWX5	0.0111068931069	FAD-binding and arabino-lactone oxidase domains containing protein	DNA-dependent RNA polymerase catalyzes the transcription of DNA into RNA using the four ribonucleoside triphosphates as substrates
ENOG411DYE3	ENOG411E5MB	0.0111068931069	Tho complex subunit	Photosystem II 10 kDa polypeptide
ENOG411DQHF	ENOG411EMMA	0.0111066433566	RNA recognition	domain--containing protein
ENOG411DQAU	ENOG411DURH	0.0111066433566	alpha-glucosidase	serine carboxypeptidase S28 family protein
ENOG411DR3S	ENOG411E2M6	0.0111066433566	NADPH adrenodoxin oxidoreductase mitochondrial	HIT domain
ENOG411DS6P	ENOG411E5KQ	0.0111066017316	NADH dehydrogenase	Protein PLANT CADMIUM RESISTANCE
ENOG411DUCB	ENOG411EMHR	0.0111066017316	Translocon-associated protein	U-box domain-containing protein 43-like
ENOG411DQBF	ENOG411DUM5	0.0111066017316	Transcription factor	E3 ubiquitin-protein ligase
ENOG411DR6S	ENOG411DTHG	0.0111065323565	SufE-like protein	xaa-Pro aminopeptidase
ENOG411DTIE	ENOG411E0YD	0.0111065323565	serine racemase	RNA-binding protein
ENOG411DW4X	ENOG411E31C	0.0111065323565	This enzyme is required for electron transfer from NADP to cytochrome P450 (By similarity)	60S ribosomal protein
ENOG411DR9P	ENOG411DZXZ	0.0111065323565	vesicle-associated membrane protein	(2R)-phospho-3-sulfolactate synthase (ComA)
ENOG411DUNA	ENOG411DZH3	0.0111062826063	Inherit from KOG: ribosomal protein L45	Isoflavone reductase
ENOG411DQ7R	ENOG411E38Y	0.0111062826063	The coatomer is a cytosolic protein complex that binds to dilysine motifs and reversibly associates with Golgi non- clathrin-coated vesicles which further mediate biosynthetic protein transport from the ER via the Golgi up to the trans Golgi network. Coatomer complex is required for budding from Golgi membranes and is essential for the retrograde Golgi-to-ER transport of dilysine-tagged proteins (By similarity)	methionine sulfoxide reductase
ENOG411DQ2T	ENOG411DTE8	0.0111060606061	glucan endo-1-3-beta-glucosidase	electron transfer flavoprotein
ENOG411DRD0	ENOG411DV55	0.0111060606061	Methyltransferase	b5 reductase
ENOG411DRTG	ENOG411DUGW	0.0111059218559	ABC transporter C family member	Plant lipoxygenase may be involved in a number of diverse aspects of plant physiology including growth and development pest resistance and senescence or responses to wounding (By similarity)
ENOG411DR0M	ENOG411DU65	0.0111056998557	Serine threonine-protein kinase	Hexaprenyldihydroxybenzoate methyltransferase
ENOG411DR0U	ENOG411DRWQ	0.0111056998557	Pentatricopeptide repeat-containing protein	Pfam:DUF124
ENOG411DRMN	ENOG411DX0G	0.0111056721057	Phosducin	elongation factor G
ENOG411DQPZ	ENOG411DT8C	0.0111053391053	TPR	Heat Shock Protein
ENOG411DQ1U	ENOG411DQ24	0.0111053391053	ubiquitin fusion degradation protein 1	protein synthesis. May act as a fidelity factor of the translation reaction by catalyzing a one- codon backward translocation of tRNAs on improperly translocated ribosomes
ENOG411DWQ5	ENOG411E5MB	0.0111053391053	DNA-dependent RNA polymerase catalyzes the transcription of DNA into RNA using the four ribonucleoside triphosphates as substrates	Photosystem II 10 kDa polypeptide
ENOG411DS7P	ENOG411DTZQ	0.0111053391053	ABC transporter B family member 26	Signal peptidase
ENOG411DS9Q	ENOG411DSW0	0.0111053391053	Inherit from KOG: uhrf1 binding protein	The coatomer is a cytosolic protein complex that binds to dilysine motifs and reversibly associates with Golgi non- clathrin-coated vesicles which further mediate biosynthetic protein transport from the ER via the Golgi up to the trans Golgi network. Coatomer complex is required for budding from Golgi membranes and is essential for the retrograde Golgi-to-ER transport of dilysine-tagged proteins (By similarity)
ENOG411DX01	ENOG411E1ZQ	0.0111053113553	Peptidase family M28	DNA-dependent RNA polymerase catalyzes the transcription of DNA into RNA using the four ribonucleoside triphosphates as substrates
ENOG411DVAT	ENOG411DZUW	0.0111053113553	LRR receptor-like serine threonine-protein kinase	U3 small nucleolar RNA-associated protein
ENOG411DSTJ	ENOG411E0U9	0.0111053113553	Protein of unknown function (DUF1517)	Catalyzes the formation of formate and 2-keto-4- methylthiobutyrate (KMTB) from 12-dihydroxy-3-keto-5- methylthiopentene (DHK-MTPene) (By similarity)
ENOG411DTHU	ENOG411E3SI	0.0111053113553	Chloroplast unusual positioning	40s ribosomal protein
ENOG411DQ5I	ENOG411DYBU	0.0111047008547	Polysaccharide biosynthesis protein	2Fe-2S ferredoxin-like
ENOG411DT2Y	ENOG411DV6U	0.0111047008547	14-.3.3 protein	Bifunctional enzyme. Involved in de novo dTMP biosynthesis. Key enzyme in folate metabolism (By similarity)
ENOG411EKG2	ENOG411EMKR	0.0111047008547	This protein plays a role in synthesis of starch. It catalyzes the synthesis of the activated glycosyl donor ADP- glucose from Glc-1-P and ATP (By similarity)	Dienelactone hydrolase family
ENOG411DS05	ENOG411DYIH	0.0111046176046	tyrosyl-tRNA synthetase	lactation elevated protein
ENOG411DU00	ENOG411DUP5	0.0111046176046	Ribosomal protein S5	Inherit from NOG: s-layer protein
ENOG411DRWU	ENOG411DSQ0	0.0111046176046	hydratase	Folylpolyglutamate
ENOG411DQ8C	ENOG411DUC8	0.0111046176046	nuclear speckle splicing regulatory protein 1-like	2-succinylbenzoate--CoA ligase chloroplastic peroxisomal-like
ENOG411DQ0I	ENOG411E2W3	0.0111046176046	emsy N terminus domain-containing protein ENT domain-containing protein	Alba
ENOG411DY9X	ENOG411DYP6	0.0111046176046	PHD finger family protein	Beta-ureidopropionase
ENOG411DPQW	ENOG411DRDH	0.0111046176046	Electron transfer flavoprotein subunit beta	nicotinate-nucleotide pyrophosphorylase carboxylating
ENOG411DPN2	ENOG411DX3P	0.0111046176046	domain-containing protein	Vacuolar protein sorting-associated protein
ENOG411DSM4	ENOG411DZ74	0.0111046176046	RING finger protein 10-like	ribosomal L1 domain-containing protein
ENOG411DPRW	ENOG411DS5Z	0.0111046176046	lysyl-trna synthetase	NA
ENOG411DSTC	ENOG411DYDP	0.0111046176046	Translocon at the outer membrane of chloroplasts	LRR receptor-like serine threonine-protein kinase
ENOG411DRR2	ENOG411DRVU	0.0111046176046	NA	Inorganic phosphate transporter
ENOG411DPVY	ENOG411EMG5	0.0111046176046	Ubiquinone biosynthesis protein	Homocysteine s-methyltransferase
ENOG411DSVX	ENOG411E4Z0	0.0111046176046	Protein disulfide isomerase	This b-type cytochrome is tightly associated with the reaction center of photosystem II and possibly is part of the water-oxidation complex
ENOG411DVWZ	ENOG411DWY3	0.0111046176046	Catalyzes the S-methylmethionine (SMM) biosynthesis from adenosyl-L-homocysteine (AdoMet) and methionine. SMM biosynthesis (by MMT1) and degradation (by HMT-1 HMT-2 and HMT-3) constitute the SMM cycle in plants which is probably required to achieve short term control of AdoMet level. Also able to catalyze the selenium-methylmethionine (SeMM) from AdoMet and selenium- methionine (SeMet). May play a role in phoem sulfur transport	Nitrile-specifier protein
ENOG411DUDE	ENOG411DZE8	0.0111046176046	Dolichyl-diphosphooligosaccharide--protein glycosyltransferase subunit	NA
ENOG411DPYF	ENOG411DZ78	0.0111043678544	cation transport regulator-like protein	alcohol dehydrogenase
ENOG411DTJ8	ENOG411DWTW	0.0111043123543	aspartic proteinase-like protein	cytidine deaminase
ENOG411DSMD	ENOG411DUPI	0.0111038961039	Sugar carrier protein	dynamin-related protein
ENOG411DPQ5	ENOG411DQ6F	0.0111038961039	Nitric oxide synthase	ABC1 family
ENOG411DSRM	ENOG411DVRZ	0.0111038961039	branched-chain-amino-acid aminotransferase	Nudc domain-containing protein
ENOG411DXHZ	ENOG411E31C	0.0111038961039	chromatin structure-remodeling complex protein	60S ribosomal protein
ENOG411DRGX	ENOG411DT9U	0.0111038961039	DNA-binding protein	Metacaspase
ENOG411DUD2	ENOG411DVTU	0.0111038961039	Polynucleotide kinase 3 phosphatase	NA
ENOG411DUJJ	ENOG411DVXY	0.0111038961039	dynamin-related protein	NA
ENOG411DS98	ENOG411E2Q6	0.0111038961039	Heat shock cognate 70 kDa	Universal stress protein family
ENOG411DQ14	ENOG411DUVH	0.0111038961039	leucine-rich repeat family protein	Ankyrin repeat
ENOG411DSRE	ENOG411DYMD	0.0111038961039	E3 ubiquitin-protein ligase	RNase H domain-containing protein
ENOG411DR0N	ENOG411E3VV	0.0111038961039	PfkB-type carbohydrate kinase family protein	Bet1-like SNARE
ENOG411DV5K	ENOG411DVQZ	0.0111038961039	Aminotransferase	Aldehyde dehydrogenase family 7 member
ENOG411DVP6	ENOG411DYY4	0.0111038961039	tryptophan synthase	Protein of unknown function (DUF1997)
ENOG411DQSR	ENOG411DYS0	0.0111038961039	C2 domain of PTEN tumour-suppressor protein	translocon at the inner envelope membrane of chloroplasts 110
ENOG411DV19	ENOG411E3KH	0.0111038961039	Staphylococcal nuclease domain-containing protein	Protein of unknown function (DUF1118)
ENOG411DRHT	ENOG411DXEB	0.0111038961039	Protein of unknown function (DUF616)	prolyl 4-hydroxylase
ENOG411DTIX	ENOG411E51P	0.0111038961039	geranyl diphosphate synthase	U6 snRNA-associated Sm-like protein
ENOG411DSIV	ENOG411E3RG	0.0111038961039	Protein of unknown function (DUF1295)	cytochrome
ENOG411DQ51	ENOG411DV37	0.0111038961039	FHA	plastid-lipid-associated protein 4
ENOG411DUC3	ENOG411E1UR	0.0111038961039	Calcyclin-binding protein	NA
ENOG411DQ30	ENOG411DWCY	0.0111038961039	NA	IQ-domain
ENOG411DQ1Q	ENOG411DRW3	0.0111038961039	udp-glucuronic acid decarboxylase	expressed protein
ENOG411DUYC	ENOG411DY63	0.0111038961039	developmentally regulated	Haloacid dehalogenase-like hydrolase domain-containing protein
ENOG411DSD9	ENOG411DU6Q	0.0111038961039	Diacylglycerol kinase	protein FMP32 mitochondrial-like
ENOG411DXC1	ENOG411DZEM	0.0111038961039	Inosine-uridine preferring nucleoside hydrolase family protein	GDP-Mannose
ENOG411DT1U	ENOG411DVMN	0.0111038961039	subtilisin-like	cofactor sulfurase
ENOG411DU5G	ENOG411DXKA	0.0111038961039	Tetratricopeptide repeat protein	25.3 kDa vesicle transport
ENOG411DUES	ENOG411DYH3	0.0111038961039	translocase of chloroplast 159	zinc finger CCCH domain-containing protein
ENOG411DXU5	ENOG411E56R	0.0111038961039	Inherit from COG: Hydrolase	50S ribosomal protein L3-1
ENOG411DQX4	ENOG411DXPX	0.0111038961039	GDSL esterase lipase	Remorin family
ENOG411DRIZ	ENOG411E2KZ	0.0111038961039	chaperone protein	Ferredoxin
ENOG411DPXC	ENOG411DS15	0.0111038961039	Peptidase family M28	domain-containing protein
ENOG411DREJ	ENOG411DSDA	0.0111038961039	peptide transporter	DNA-directed RNA Polymerase
ENOG411DRJX	ENOG411DSVS	0.0111038961039	CBS domain-containing protein	WD repeat-containing protein
ENOG411DS5N	ENOG411DST4	0.0111038961039	chloride channel activity	ABC transporter G family member
ENOG411DWGH	ENOG411DX9J	0.0111038961039	NA	nodal modulator
ENOG411DQCK	ENOG411DR5H	0.0111038961039	NA	NADH dehydrogenase ubiquinone iron-sulfur protein 7
ENOG411DSEU	ENOG411DW27	0.0111038961039	Aldose 1-epimerase	IMPACT family member in pol 5'region-like
ENOG411DWEC	ENOG411DYMA	0.0111038961039	Acetylornithine aminotransferase	ubiquitin-conjugating enzyme
ENOG411DSB2	ENOG411E0CQ	0.0111038961039	NA	3-hydroxyisobutyryl-CoA hydrolase-like protein
ENOG411DQSE	ENOG411DYNX	0.0111038961039	Mps one binder kinase activator-like	fruit protein
ENOG411DZPB	ENOG411E06Y	0.0111038961039	Agenet domain-containing protein bromo-adjacent homology (BAH) domain-containing protein	Transcription factor
ENOG411DYPH	ENOG411E1AT	0.0111038961039	Carboxylesterase	Nicotinamide mononucleotide adenylyltransferase
ENOG411E3D0	ENOG411EK6I	0.0111038961039	protein CutA 1 chloroplastic-like	STI1
ENOG411DRQ6	ENOG411DY1C	0.0111038961039	ethanolamine kinase	polypyrimidine tract-binding protein
ENOG411DQQ5	ENOG411DWBR	0.0111038961039	Reverse transcriptase (RNA-dependent DNA polymerase)	AP-2 complex subunit
ENOG411DQ9S	ENOG411E5XI	0.0111038961039	GTP-dependent nucleic acid-binding protein	RNA polymerase II transcriptional coactivator
ENOG411DVNP	ENOG411DWDX	0.0111038961039	Glycosyl hydrolase family 38 protein	FHA
ENOG411E52U	ENOG411EME5	0.0111038961039	NA	EIN3-binding F-box protein
ENOG411DWA7	ENOG411DXIX	0.0111038961039	exocyst complex component	cytochrome P450
ENOG411DST2	ENOG411DWMP	0.0111038961039	3-beta hydroxysteroid dehydrogenase/isomerase family	Autophagy-related protein 11
ENOG411DT7Z	ENOG411DVV1	0.0111038961039	DNA polymerase	alpha 14-glycosyltransferase family protein
ENOG411DR1B	ENOG411DRPF	0.0111038961039	inactive purple acid phosphatase	Pentatricopeptide repeat-containing protein
ENOG411DTXI	ENOG411E13N	0.0111038961039	Vacuolar protein sorting-associated protein	Tetratricopeptide repeat
ENOG411DPV7	ENOG411DQDB	0.0111038961039	Calcineurin subunit	PsaA and PsaB bind P700 the primary electron donor of photosystem I (PSI) as well as the electron acceptors A0 A1 and FX. PSI is a plastocyanin-ferredoxin oxidoreductase converting photonic excitation into a charge separation which transfers an electron from the donor P700 chlorophyll pair to the spectroscopically characterized acceptors A0 A1 FX FA and FB in turn. Oxidized P700 is reduced on the lumenal side of the thylakoid membrane by plastocyanin (By similarity)
ENOG411DURZ	ENOG411DZU7	0.0111038961039	Malate dehydrogenase	Dehydrodolichyl diphosphate synthase
ENOG411DSNR	ENOG411DVJU	0.0111038961039	polygalacturonase	cytokinin dehydrogenase
ENOG411DS4G	ENOG411DZZD	0.0111038961039	40S ribosomal protein	UDP-arabinopyranose mutase
ENOG411DXKU	ENOG411EKYD	0.0111038961039	HIPL1 protein	Pleiotropic drug resistance protein
ENOG411DWDS	ENOG411DXY1	0.0111038961039	Pumilio	type I inositol-145-trisphosphate 5-phosphatase
ENOG411DSYJ	ENOG411DYBP	0.0111038961039	Nuclear pore complex protein	SCAR-like protein
ENOG411DUVZ	ENOG411DY78	0.0111038961039	synthetase	Protein IN2-1 homolog
ENOG411DPQC	ENOG411E15J	0.0111038961039	suppressor of G2 allele of SKP1	Peroxisomal membrane anchor protein (Pex14p) conserved region
ENOG411DQUR	ENOG411DSVC	0.0111038961039	Shikimate / quinate 5-dehydrogenase	mitogen-activated protein kinase kinase
ENOG411DRXH	ENOG411DVU4	0.0111038961039	Cell division protein ftsZ	RNA polymerase II C-terminal domain phosphatase-like
ENOG411DY63	ENOG411EC9N	0.0111038961039	Haloacid dehalogenase-like hydrolase domain-containing protein	Pfam:PGAM
ENOG411DQ5N	ENOG411DZR8	0.0111038961039	receptor-like protein kinase	60S ribosomal protein
ENOG411DRRM	ENOG411E3EH	0.0111038961039	WD repeat domain phosphoinositide-interacting protein	Peptidyl-prolyl cis-trans isomerase
ENOG411DR35	ENOG411DWPA	0.0111038961039	calcium-dependent protein kinase	prolyl 4-hydroxylase
ENOG411DQH4	ENOG411E5AK	0.0111038961039	peptide methionine sulfoxide reductase	glucan endo-13-beta-glucosidase-like protein
ENOG411DQW4	ENOG411DSPH	0.0111038961039	Domain of unknown function DUF20	NA
ENOG411E3Q4	ENOG411E48V	0.0111038961039	late embryogenesis abundant protein	Conserved hypothetical protein (Lin0512_fam)
ENOG411DZXC	ENOG411EMRR	0.0111038961039	Pentatricopeptide repeat-containing protein	zeta-carotene desaturase
ENOG411DS02	ENOG411DV0V	0.0111038961039	vesicle-associated protein	inositol transporter
ENOG411DSDU	ENOG411E3PX	0.0111038961039	LrgB-like family	cytochrome c oxidase
ENOG411DTJ7	ENOG411DYNC	0.0111038961039	chaperone protein	E3 ubiquitin-protein ligase
ENOG411DV8X	ENOG411DZ1N	0.0111038961039	transcription factor 25-like	UDP-glucoronosyl and UDP-glucosyl transferase
ENOG411DQV4	ENOG411DTUD	0.0111038961039	guanylate-binding protein 4-like	ABC1 protein
ENOG411DT17	ENOG411DYH8	0.0111038961039	cytochrome P450	Aldehyde dehydrogenase
ENOG411DQ3F	ENOG411DUZ3	0.0111038961039	Inherit from COG: nitrite reductase (nad(p)h) small subunit	Phosphatidylinositol-specific phospholipase C X domain
ENOG411DWJY	ENOG411DY9A	0.0111038961039	ornithine-oxo-acid transaminase activity	SOUL heme-binding protein
ENOG411DQS2	ENOG411DUMA	0.0111038961039	Component of the cytochrome b6-f complex which mediates electron transfer between photosystem II (PSII) and photosystem I (PSI) cyclic electron flow around PSI and state transitions (By similarity)	Endoplasmic reticulum-Golgi intermediate compartment protein
ENOG411DQWD	ENOG411EAG8	0.0111038961039	Diaminopimelate epimerase	serine threonine-protein kinase
ENOG411DVS1	ENOG411E0F5	0.0111038961039	pumilio homolog 24-like	zinc finger CCCH domain-containing protein
ENOG411DZBF	ENOG411E3D9	0.0111038961039	Cell division cycle	calcium-binding protein
ENOG411DVBU	ENOG411DXEB	0.0111038961039	serine threonine-protein kinase	prolyl 4-hydroxylase
ENOG411DRIF	ENOG411DSTC	0.0111038961039	auxin transporter-like protein	Translocon at the outer membrane of chloroplasts
ENOG411DRGY	ENOG411DYZH	0.0111038961039	dehydratase	Glycosyl transferase family 8
ENOG411E6K7	ENOG411E7K9	0.0111038961039	NADH dehydrogenase ubiquinone iron-sulfur protein 6	40s ribosomal protein
ENOG411DPT7	ENOG411DR77	0.0111038961039	LETM1 and EF-hand domain-containing protein 1 mitochondrial-like	Sulfite exporter TauE/SafE
ENOG411DPZQ	ENOG411DT87	0.0111038961039	START domain containing protein expressed	Pentatricopeptide repeat-containing protein
ENOG411DQ7Z	ENOG411DSV4	0.0111038961039	zinc finger	IBR
ENOG411DS88	ENOG411DWFB	0.0111038961039	Galactokinase	Homeobox-leucine zipper protein GLABRA
ENOG411DXQN	ENOG411DZHU	0.0111038961039	dual specificity protein phosphatase	psbP domain-containing protein 3
ENOG411DS15	ENOG411DXT6	0.0111038961039	domain-containing protein	aberrant root formation protein
ENOG411DR4Z	ENOG411DWSJ	0.0111038961039	phosphatase 2C	6-phosphogluconolactonase
ENOG411DQFW	ENOG411DVQ4	0.0111038961039	Pentatricopeptide repeat-containing protein	Domain of unknown function (DUF3490)
ENOG411DT48	ENOG411DT9K	0.0111038961039	ABC transporter	transporter
ENOG411DTHI	ENOG411E214	0.0111038961039	indole-3-glycerol phosphate synthase	nudix hydrolase 26
ENOG411DPSQ	ENOG411EMG8	0.0111038961039	nucleobase-ascorbate transporter	37 kDa inner envelope membrane protein
ENOG411DQFG	ENOG411DSSK	0.0111038961039	(E 0.0) protein kinase family protein	Inherit from NOG: expressed protein
ENOG411DQKH	ENOG411DR4Z	0.0111038961039	E3 ubiquitin-protein ligase	phosphatase 2C
ENOG411DQQ8	ENOG411DWVG	0.0111038961039	receptor-like serine threonine-protein kinase ALE2-like	DAG protein
ENOG411DQQM	ENOG411DSBK	0.0111038961039	Protein-l-isoaspartate O-methyltransferase	PPPDE peptidase domain-containing protein
ENOG411DSQS	ENOG411E1EV	0.0111038961039	WD40	Pfam:DUF143
ENOG411DUYS	ENOG411E68H	0.0111038961039	Exosome complex	lipid-transfer protein-like protein
ENOG411DR2U	ENOG411DXM4	0.0111038961039	Isochorismatase family	yrdC domain-containing protein
ENOG411DYXA	ENOG411E4M0	0.0111038961039	Redoxin	PP2C_SIG
ENOG411DTEH	ENOG411DTM4	0.0111038961039	methyladenine glycosylase	zinc finger CCCH domain-containing protein
ENOG411DVZU	ENOG411DWM0	0.0111038961039	Methyltransferase-like protein	xylose isomerase
ENOG411DT25	ENOG411DY8R	0.0111038961039	NA	ubiquitin carboxyl-terminal hydrolase
ENOG411DSGP	ENOG411DUPG	0.0111038961039	eyes absent homolog	4-diphosphocytidyl-2-C-methyl-D-erythritol kinase
ENOG411E2TN	ENOG411EKIE	0.0111038961039	heat- and acid-stable	serine threonine-protein phosphatase
ENOG411DQ24	ENOG411E3N2	0.0111038961039	protein synthesis. May act as a fidelity factor of the translation reaction by catalyzing a one- codon backward translocation of tRNAs on improperly translocated ribosomes	Protein of unknown function (DUF1279)
ENOG411DW5T	ENOG411DWVG	0.0111038961039	trans-2-enoyl-CoA reductase	DAG protein
ENOG411DPYW	ENOG411DT73	0.0111038961039	transcription factor	tryptophanyl-trna
ENOG411DSAZ	ENOG411DXYC	0.0111038961039	DNA mismatch repair protein muts2	RNA pseudourine synthase 4
ENOG411DTUH	ENOG411DYMA	0.0111038961039	Isoleucyl-tRNA synthetase	ubiquitin-conjugating enzyme
ENOG411DRD2	ENOG411DWGZ	0.0111038961039	glucan endo-1-3-beta-glucosidase	Glutathione S-transferase N-terminal domain
ENOG411DQSW	ENOG411E0F5	0.0111038961039	phosphoribosylformylglycinamidine synthase	zinc finger CCCH domain-containing protein
ENOG411DSWB	ENOG411DXJV	0.0111038961039	Domain of unknown function (DUF3598)	Tubulin-specific chaperone
ENOG411DR9A	ENOG411DXTK	0.0111038961039	Phospholipid diacylglycerol acyltransferase	F-box protein
ENOG411DQ2G	ENOG411DYFS	0.0111038961039	Vesicle-fusing	Kinase interacting
ENOG411DVUI	ENOG411DYBZ	0.0111038961039	Putative glycosyl hydrolase of unknown function (DUF1680)	nadph quinone
ENOG411DRZV	ENOG411DX2D	0.0111038961039	spermatogenesis-associated protein	Spinocerebellar ataxia type 10 protein domain
ENOG411DQ54	ENOG411DRZI	0.0111038961039	tubulin folding cofactor B	This protein promotes the GTP-dependent binding of aminoacyl-tRNA to the A-site of ribosomes during protein biosynthesis (By similarity)
ENOG411DSWZ	ENOG411EMEN	0.0111038961039	NA	1-deoxy-D-xylulose-5-phosphate synthase
ENOG411DU01	ENOG411E34Q	0.0111038961039	Leukotriene A-4	iron-sulfur cluster assembly
ENOG411DRP6	ENOG411DYXW	0.0111038961039	haloacid dehalogenase-like hydrolase family protein	Nucleoside diphosphate kinase
ENOG411DRTR	ENOG411DYCU	0.0111038961039	Complex I intermediate-associated protein 30 (CIA30)	May function as the terminal enzyme of the myo-inositol oxidation (MIO) pathway. May also play a role in the salvage pathway for synthesis of nucleotide sugars
ENOG411E4XB	ENOG411E60V	0.0111038961039	U6 snRNA-associated Sm-like protein	NA
ENOG411DT29	ENOG411DTVZ	0.0111038961039	phosphoserine phosphatase	signal peptide peptidase-like
ENOG411DS2C	ENOG411E1AT	0.0111038961039	biotin synthase	Nicotinamide mononucleotide adenylyltransferase
ENOG411DQJZ	ENOG411E346	0.0111038961039	protein transport protein sec61	Optic atrophy 3 protein (OPA3)
ENOG411DPYF	ENOG411DRI8	0.0111038961039	cation transport regulator-like protein	uracil phosphoribosyltransferase
ENOG411DR1W	ENOG411DUS9	0.0111038961039	bifunctional dihydroflavonol 4-reductase flavanone	F-box LRR-repeat protein
ENOG411DQUC	ENOG411DRZ6	0.0111038961039	tRNA (adenine-N(1)-)-methyltransferase non-catalytic subunit	Calreticulin
ENOG411DSH3	ENOG411DYTS	0.0111038961039	glycosyltransferase	Nucleoporin protein Ndc1-Nup
ENOG411DRZV	ENOG411DXTD	0.0111038961039	spermatogenesis-associated protein	red chlorophyll catabolite reductase
ENOG411DUX6	ENOG411EMBC	0.0111038961039	peroxisomal fatty acid beta-oxidation multifunctional protein	SET domain-containing protein
ENOG411DSE1	ENOG411EMPR	0.0111038961039	Lactoylglutathione lyase	phosphoglycerate mutase
ENOG411DUAU	ENOG411DXCI	0.0111038961039	anthranilate synthase	Methyltransferase-like protein
ENOG411DQDR	ENOG411DXDX	0.0111038961039	pattern formation protein	NA
ENOG411DX1G	ENOG411E045	0.0111038961039	Associates with the EF-Tu.GDP complex and induces the exchange of GDP to GTP. It remains bound to the aminoacyl-tRNA.EF- Tu.GTP complex up to the GTP hydrolysis stage on the ribosome (By similarity)	ZnF_C2H2
ENOG411DTRK	ENOG411DXA4	0.0111038961039	Seems to be required for the assembly of the photosystem I complex	Aldehyde dehydrogenase
ENOG411DR1H	ENOG411DRW3	0.0111038961039	expressed protein	expressed protein
ENOG411DQAJ	ENOG411DSYE	0.0111038961039	The coatomer is a cytosolic protein complex that binds to dilysine motifs and reversibly associates with Golgi non- clathrin-coated vesicles which further mediate biosynthetic protein transport from the ER via the Golgi up to the trans Golgi network. Coatomer complex is required for budding from Golgi membranes and is essential for the retrograde Golgi-to-ER transport of dilysine-tagged proteins (By similarity)	ABC transporter B family member
ENOG411DU8W	ENOG411E3I0	0.0111038961039	prohibitin	NA
ENOG411DS62	ENOG411DX2R	0.0111038961039	casein kinase II subunit	Monodehydroascorbate reductase
ENOG411DR4T	ENOG411DXGT	0.0111038961039	phosphatidylserine decarboxylase	serine-threonine kinase receptor-associated
ENOG411DQQ4	ENOG411DZ1U	0.0111038961039	Catalyzes the radical-mediated insertion of two sulfur atoms into the C-6 and C-8 positions of the octanoyl moiety bound to the lipoyl domains of lipoate-dependent enzymes thereby converting the octanoylated domains into lipoylated derivatives	RNA pol II accessory factor Cdc73 family
ENOG411DSRW	ENOG411DU2P	0.0111038961039	glutamine phosphoribosylpyrophosphate amidotransferase	acetyltransferase type b catalytic
ENOG411DT5F	ENOG411DUP5	0.0111038961039	Beta-13-galactosyltransferase	Inherit from NOG: s-layer protein
ENOG411DS0H	ENOG411DSK5	0.0111038961039	Thylakoid lumenal 16.5 kDa protein	Somatic embryogenesis receptor kinase
ENOG411DQKS	ENOG411DWJN	0.0111038961039	short-chain dehydrogenase reductase	NA
ENOG411DYXA	ENOG411EKJN	0.0111038961039	Redoxin	Inherit from euNOG: glutathione Stransferase
ENOG411DV4Q	ENOG411DZFR	0.0111038961039	Protein of unknown function DUF288	3-dehydroquinate
ENOG411DSGA	ENOG411DXFB	0.0111038961039	adaptor complexes medium subunit family protein	NA
ENOG411DS6R	ENOG411DZPJ	0.0111038961039	glutathione	Universal stress protein
ENOG411DW6I	ENOG411E047	0.0111038961039	BAHD acyltransferase	F-Box protein
ENOG411DPQW	ENOG411DYRZ	0.0111038961039	Electron transfer flavoprotein subunit beta	Inherit from euNOG: to zinc finger MYM domain containing 1
ENOG411DY2Z	ENOG411E0ZK	0.0111038961039	caffeic acid	Destroys radicals which are normally produced within the cells and which are toxic to biological systems (By similarity)
ENOG411DR2U	ENOG411DUPG	0.0111038961039	Isochorismatase family	4-diphosphocytidyl-2-C-methyl-D-erythritol kinase
ENOG411DQW4	ENOG411E4PG	0.0111038961039	Domain of unknown function DUF20	NA
ENOG411DWGS	ENOG411DY2U	0.0111038961039	NA	Glycosyl hydrolase family protein 43
ENOG411DYH8	ENOG411E4D9	0.0111038961039	Aldehyde dehydrogenase	RNA polymerase II transcriptional coactivator
ENOG411DUE0	ENOG411DUWQ	0.0111038961039	Glyoxylate	methyltransferase-like protein 1-like
ENOG411DVQ6	ENOG411E2DP	0.0111038961039	Protein of unknown function (DUF3727)	SnRK1-interacting protein 1
ENOG411DXHV	ENOG411DZCR	0.0111038961039	serine threonine-protein kinase	Formiminotransferase domain N-terminal subdomain
ENOG411DSSB	ENOG411DU0X	0.0111038961039	angio-associated migratory cell protein-like	meiotic recombination protein DMC1
ENOG411DTBN	ENOG411DUY6	0.0111038961039	NEDD8-conjugating enzyme	peptidase S41 family protein
ENOG411DRQ5	ENOG411DSEU	0.0111038961039	pentatricopeptide repeat-containing protein At1g56690	Aldose 1-epimerase
ENOG411DUA9	ENOG411DVVC	0.0111038961039	2OG-Fe(II) oxygenase superfamily	Peptidyl-prolyl cis-trans isomerase
ENOG411DTQ6	ENOG411DW7K	0.0111038961039	Domain of unknown function (DUF3411)	ADP-ribosylation factor GTPase-activating protein
ENOG411DQ7V	ENOG411DVNY	0.0111038961039	AKAP7 2'5' RNA ligase-like domain	Peptidyl-prolyl cis-trans
ENOG411DU3D	ENOG411E09F	0.0111038961039	cytochrome P450	Domain of unknown function (DUF3535)
ENOG411DUDB	ENOG411E4UG	0.0111038961039	PP2A regulatory subunit	mitochondrial intermembrane space import and assembly protein 40-like
ENOG411DRRH	ENOG411EC9B	0.0111038961039	ABC transporter C family member	Major intrinsic protein
ENOG411DQCS	ENOG411DSK2	0.0111038961039	WW	ATP-dependent Clp protease proteolytic subunit
ENOG411DQW8	ENOG411DSCN	0.0111038961039	Vacuolar protein sorting-associated protein 53	Phosphatidate cytidylyltransferase
ENOG411DV7I	ENOG411E16E	0.0111038961039	Family of unknown function (DUF716)	ZnF_RBZ
ENOG411DQ5N	ENOG411E2QU	0.0111038961039	receptor-like protein kinase	peptidyl-tRNA hydrolase
ENOG411DY65	ENOG411E5R6	0.0111038961039	nucleoporin interacting component	NA
ENOG411DTFZ	ENOG411DYKM	0.0111038961039	Inherit from COG: Hydrolase	Kinase binding protein CGI-121
ENOG411DV4E	ENOG411EM6Q	0.0111038961039	ruvB-like	UDP-N-acetylglucosamine--peptide N-acetylglucosaminyltransferase
ENOG411DRR3	ENOG411DZVP	0.0111038961039	cryptochrome	Bifunctional nuclease with both RNase and DNase activites. Involved in basal defense response. Participates in abscisic acid-derived callose deposition following infection by a necrotrophic pathogen
ENOG411E0V5	ENOG411EM0Y	0.0111038961039	Magnesium-dependent phosphatase	RNA recognition motif. (a.k.a. RRM RBD or RNP domain)
ENOG411DTIU	ENOG411E2KB	0.0111038961039	2-dehydro-3-deoxyphosphooctonate	Domain of unknown function (DUF1771)
ENOG411DSMI	ENOG411DTYB	0.0111038961039	4-coumarate--CoA ligase-like	Maf-like protein
ENOG411DTQ9	ENOG411DWX9	0.0111038961039	pentatricopeptide repeat-containing protein At4g35850	Protein mrp homolog
ENOG411DURR	ENOG411E1EC	0.0111038961039	HD domain-containing protein	FAD dependent oxidoreductase
ENOG411DQCA	ENOG411DRUY	0.0111038961039	Cytosolic 5'-nucleotidase	)-oxidoreductase
ENOG411DWRK	ENOG411DYC5	0.0111038961039	Inherit from euNOG: phosphatase domain containing paladin 1	Pentatricopeptide repeat-containing protein
ENOG411DRE4	ENOG411DS2N	0.0111038961039	DNA repair protein	chloroplast lumen common family protein
ENOG411DUHT	ENOG411E2RT	0.0111038961039	Carboxylesterase family	phosphoribosyltransferase
ENOG411DWJG	ENOG411E4QN	0.0111038961039	GDSL esterase lipase	Protein of unknown function (DUF1639)
ENOG411DS7N	ENOG411DZFC	0.0111038961039	Glycyl-tRNA synthetase	Adenylate kinase family protein
ENOG411DPS7	ENOG411DUS0	0.0111038961039	S1 RNA binding domain	DNA polymerase
ENOG411DT56	ENOG411E3B6	0.0111038961039	Transcription factor	clp protease-related protein At4g12060 chloroplastic-like
ENOG411DRJ5	ENOG411E637	0.0111038961039	K01205 alpha-N-acetylglucosaminidase EC 3.2.1.50	Mitochondrial import inner membrane translocase
ENOG411DVFC	ENOG411DZWZ	0.0111038961039	DNA-directed RNA polymerases I and III subunit	Mitochondrial import receptor subunit
ENOG411DRWN	ENOG411EMN8	0.0111038961039	psbB mRNA maturation factor Mbb1	Lactoylglutathione lyase
ENOG411DRS6	ENOG411EKI5	0.0111038961039	Serine threonine protein phosphatase 2A	pullulanase
ENOG411DQCC	ENOG411DXWK	0.0111038961039	myosin xi	PRA1 family
ENOG411DTCW	ENOG411EKG2	0.0111038961039	Checkpoint protein	This protein plays a role in synthesis of starch. It catalyzes the synthesis of the activated glycosyl donor ADP- glucose from Glc-1-P and ATP (By similarity)
ENOG411DU68	ENOG411DYZH	0.0111038961039	peptide transporter	Glycosyl transferase family 8
ENOG411DS4X	ENOG411DZ79	0.0111038961039	Protein of unknown function (DUF3082)	26S proteasome
ENOG411DQT3	ENOG411E2TN	0.0111038961039	ATP-dependent RNA helicase	heat- and acid-stable
ENOG411DU08	ENOG411E4KP	0.0111038961039	DSHCT (NUC185) domain	NA
ENOG411DS3S	ENOG411E650	0.0111038961039	Uncharacterised conserved protein (DUF2359)	NA
ENOG411DWBJ	ENOG411E4AP	0.0111038961039	Photosystem I reaction center subunit III	Disease resistance response protein
ENOG411DRKH	ENOG411DUEJ	0.0111038961039	NA	5'-nucleotidase
ENOG411DUHD	ENOG411DUM5	0.0111038961039	ABC transporter E family member	E3 ubiquitin-protein ligase
ENOG411DR0J	ENOG411DYYA	0.0111038961039	may have effects in promoting growth and development. May function in membrane trafficking and in fusion of vesicles with plasma membrane	glycosyltransferase family 14 protein
ENOG411DTGG	ENOG411E3S5	0.0111038961039	Receptor protein kinase CLAVATA1	Late embryogenesis abundant protein
ENOG411DREQ	ENOG411DUV6	0.0111036463536	ATP synthase protein I	cytochrome c1-1 heme protein
ENOG411DRAR	ENOG411DWPZ	0.0111036463536	flavonoid 3'-monooxygenase-like	pre-mRNA-splicing factor ISY1
ENOG411DRW3	ENOG411DZ53	0.0111035353535	expressed protein	dihydrolipoyllysine-residue succinyltransferase component of 2-oxoglutarate dehydrogenase complex
ENOG411DPX1	ENOG411DYPH	0.0111035353535	DUF1338	Carboxylesterase
ENOG411DQDW	ENOG411E67S	0.0111035353535	AMP deaminase	B12d protein
ENOG411DSS0	ENOG411DZWJ	0.0111035353535	Shaggy-related protein kinase	Converts zeaxanthin into antheraxanthin and subsequently violaxanthin (By similarity)
ENOG411DQYA	ENOG411DRQQ	0.0111035353535	Katanin p60 ATPase-containing	Domain of unknown function (DUF1767)
ENOG411DQC4	ENOG411DX3C	0.0111035353535	glucan endo-1-3-beta-glucosidase	Mitochondrial glycoprotein family protein
ENOG411DXR8	ENOG411EK7Y	0.0111035353535	Cytochrome B561 N terminal	Protein phosphatase 2C and cyclic nucleotide-binding kinase domain-containing
ENOG411DURZ	ENOG411E1ZJ	0.0111035353535	Malate dehydrogenase	reductase
ENOG411DS1G	ENOG411DTH1	0.0111035353535	Phosphoribosylaminoimidazole-succinocarboxamide synthase	gamma-glutamyl hydrolase
ENOG411DV3J	ENOG411DZQI	0.0111035353535	leucine carboxyl methyltransferase	Inherit from euNOG: hydrolase
ENOG411DQ47	ENOG411DRSV	0.0111035353535	Lysosomal Pro-X	The proteasome is a multicatalytic proteinase complex which is characterized by its ability to cleave peptides with Arg Phe Tyr Leu and Glu adjacent to the leaving group at neutral or slightly basic pH. The proteasome has an ATP-dependent proteolytic activity
ENOG411DY63	ENOG411E22A	0.0111035353535	Haloacid dehalogenase-like hydrolase domain-containing protein	glutathione s-transferase
ENOG411DSKU	ENOG411DWE1	0.0111035353535	K13963 serpin B	Inherit from NOG: repeat protein
ENOG411DSMJ	ENOG411DVDX	0.0111035353535	Long chain acyl-CoA synthetase	ubiquitin carboxyl-terminal hydrolase
ENOG411DR3A	ENOG411E61N	0.0111035353535	Magnesium-protoporphyrin IX monomethyl ester oxidative cyclase	NA
ENOG411E3XZ	ENOG411E3ZC	0.0111035353535	Brain protein	NA
ENOG411DQSJ	ENOG411DREV	0.0111035353535	pre-rRNA processing protein involved in ribosome biogenesis (By similarity)	transporter
ENOG411DR54	ENOG411DXH1	0.0111035353535	interconversion of serine and glycine (By similarity)	tocopherol cyclase
ENOG411DQA4	ENOG411DRKW	0.0111035353535	pleiotropic drug resistance	vacuolar protein sorting-associated protein 8 homolog
ENOG411DSRB	ENOG411DXM4	0.0111035353535	synthetase	yrdC domain-containing protein
ENOG411DS1A	ENOG411DXVC	0.0111035353535	mannose-6-phosphate isomerase	Uroporphyrinogen decarboxylase
ENOG411DQNI	ENOG411DSP6	0.0111035353535	lycopene beta cyclase	hydroxyethyl)thiazole
ENOG411DWDQ	ENOG411DXPX	0.0111035353535	E3 ubiquitin-protein ligase	Remorin family
ENOG411DVET	ENOG411DVKF	0.0111035353535	NA	Transcription factor
ENOG411DVJC	ENOG411DW8G	0.0111035353535	24-methylenesterol C-methyltransferase	CDP-alcohol phosphatidyltransferase
ENOG411DPUA	ENOG411DS02	0.0111035353535	S_TKc	vesicle-associated protein
ENOG411DQGP	ENOG411DR75	0.0111035353535	cysteine	nudix hydrolase 15
ENOG411DS8A	ENOG411EK8A	0.0111035353535	The proteasome is a multicatalytic proteinase complex which is characterized by its ability to cleave peptides with Arg Phe Tyr Leu and Glu adjacent to the leaving group at neutral or slightly basic pH. The proteasome has an ATP-dependent proteolytic activity (By similarity)	BEACH domain-containing protein lvsA-like
ENOG411DSVS	ENOG411DVTC	0.0111035353535	WD repeat-containing protein	KH domain-containing protein
ENOG411DZSC	ENOG411E2K3	0.0111035353535	NA	actin-depolymerizing factor
ENOG411DR1K	ENOG411DRI4	0.0111035353535	5-formyltetrahydrofolate cycloligase	Domain of unknown function (DUF1995)
ENOG411DWAJ	ENOG411DYHT	0.0111035353535	DNA-damage-repair toleration protein DRT111	NA
ENOG411DQRX	ENOG411DTY5	0.0111035353535	ATPase subunit	peroxidase
ENOG411DPQ9	ENOG411DRWG	0.0111035353535	Catalyzes the hydroxylation of the N(6)-(4-aminobutyl)- L-lysine intermediate to form hypusine an essential post- translational modification only found in mature eIF-5A factor (By similarity)	flavoprotein
ENOG411DRGX	ENOG411DSIW	0.0111035353535	DNA-binding protein	T-complex protein 1 subunit delta
ENOG411DS7X	ENOG411DTTF	0.0111035353535	UDP-Glycosyltransferase	Polyadenylate-binding protein
ENOG411DUM4	ENOG411DV4G	0.0111035353535	Endoplasmic reticulum metallopeptidase	acid to the nucleotide precursor UDP-N-acetylmuramoyl-L-alanyl-D-glutamate (UMAG) in the biosynthesis of bacterial cell-wall peptidoglycan (By similarity)
ENOG411DQZJ	ENOG411DZHJ	0.0111035353535	dual specificity protein kinase	mitochondrial-processing peptidase subunit
ENOG411DYBQ	ENOG411E04I	0.0111035353535	Zinc-binding dehydrogenase	cytokinin riboside 5'-monophosphate phosphoribohydrolase
ENOG411DS7Y	ENOG411DTX0	0.0111035353535	methionine synthase	NA
ENOG411DTUH	ENOG411EM3X	0.0111035353535	Isoleucyl-tRNA synthetase	NA
ENOG411DV8Y	ENOG411DVG2	0.0111035353535	translation Initiation Factor	L-ascorbate peroxidase
ENOG411DT75	ENOG411DUP5	0.0111035353535	nad kinase	Inherit from NOG: s-layer protein
ENOG411DR2T	ENOG411DUEU	0.0111035353535	6-phosphofructokinase	lysyl-trna synthetase
ENOG411DR0J	ENOG411EMG8	0.0111035353535	may have effects in promoting growth and development. May function in membrane trafficking and in fusion of vesicles with plasma membrane	37 kDa inner envelope membrane protein
ENOG411DQWI	ENOG411DVG2	0.0111035353535	RNA recognition motif. (a.k.a. RRM RBD or RNP domain)	L-ascorbate peroxidase
ENOG411DS4S	ENOG411DT32	0.0111035353535	Membrane-bound transcription factor	delta-aminolevulinic acid dehydratase
ENOG411DPUG	ENOG411DU2K	0.0111035353535	RING	NA
ENOG411DQQW	ENOG411DVYU	0.0111035353535	14-3-3-like protein	Allene oxide synthase
ENOG411DQMS	ENOG411DWT4	0.0111035353535	Mitochondrial import inner membrane translocase subunit	ABC transporter B family member
ENOG411DRS6	ENOG411DT81	0.0111035353535	Serine threonine protein phosphatase 2A	Choline-phosphate cytidylyltransferase
ENOG411DW32	ENOG411DZR8	0.0111035353535	harpin binding protein 1	60S ribosomal protein
ENOG411DTPK	ENOG411DXN8	0.0111035353535	expressed protein	RNA-dependent RNA polymerase
ENOG411DSY9	ENOG411DT51	0.0111035353535	starch synthase	diphthamide biosynthesis protein
ENOG411DU2D	ENOG411DWQP	0.0111035353535	phosphatase 2C	K01528 dynamin GTPase EC 3.6.5.5
ENOG411DT6E	ENOG411E2SX	0.0111035353535	Protein of unknown function (DUF1162)	ribosomal RNA-processing protein 7
ENOG411DV4E	ENOG411E3K6	0.0111033966034	ruvB-like	NA
ENOG411DRDK	ENOG411DSYD	0.0111033966034	soluble inorganic	Endoribonuclease XendoU
ENOG411DRWG	ENOG411E2M6	0.0111033966034	flavoprotein	HIT domain
ENOG411DW9S	ENOG411DX8Q	0.0111033966034	exocyst complex component	glycosylphosphatidylinositol anchor attachment 1
ENOG411DUVS	ENOG411DYB1	0.0111033966034	protease	S-acyltransferase
ENOG411DZSC	ENOG411E09D	0.0111031746032	NA	NA
ENOG411DQ7V	ENOG411DTX8	0.0111031746032	AKAP7 2'5' RNA ligase-like domain	Cysteine desulfurase
ENOG411DQJT	ENOG411DR6Q	0.0111031746032	oligopeptide transporter	GPI transamidase component
ENOG411DQUD	ENOG411DRP6	0.0111031746032	glycoside hydrolase family 28 protein	haloacid dehalogenase-like hydrolase family protein
ENOG411DQG5	ENOG411DZ0X	0.0111031746032	atp sulfurylase	BSD domain-containing protein
ENOG411DSF9	ENOG411DU2K	0.0111031746032	OBERON 3-like	NA
ENOG411DW34	ENOG411DXSU	0.0111031746032	ubiquitin conjugation factor	synthase
ENOG411DS8E	ENOG411E5JV	0.0111031746032	Trafficking protein particle complex subunit	DNA polymerase
ENOG411DR5A	ENOG411DVAW	0.0111031468531	K14641 apyrase EC 3.6.1.5	Methyltransferase domain
ENOG411DWFZ	ENOG411E0E4	0.0111031468531	Reticulon-like protein	NA
ENOG411DUMY	ENOG411DW5Z	0.0111031468531	transcription complex subunit	Transcription factor
ENOG411DSPH	ENOG411DZ79	0.011103030303	NA	26S proteasome
ENOG411DQE8	ENOG411DSSR	0.0111029983089	glycerophosphoryl diester phosphodiesterase	Haloacid dehalogenase-like hydrolase family protein
ENOG411DRTZ	ENOG411DT64	0.0111029411765	beta-glucosidase	reductase family
ENOG411DRQZ	ENOG411DSFA	0.0111029411765	brefeldin A-inhibited guanine nucleotide-exchange protein	glucose-6-phosphate 1-dehydrogenase
ENOG411DUJT	ENOG411E7JB	0.0111029248529	chitinase	NA
ENOG411DR4J	ENOG411DRHB	0.0111029248529	peroxisome biogenesis protein 22-like	fatty acid desaturase
ENOG411DPZV	ENOG411DT32	0.0111029248529	Transcription initiation factor IIF	delta-aminolevulinic acid dehydratase
ENOG411DSH0	ENOG411DZK6	0.0111027568922	Arogenate dehydrogenase	Ankyrin repeat domain-containing protein
ENOG411DQ30	ENOG411DU3I	0.0111026751027	NA	Plastidic ATP
ENOG411DX57	ENOG411E0QN	0.0111026751027	RhoGAP	cellulose
ENOG411DTCT	ENOG411E7ZB	0.0111026751027	Catalyzes the ferrous insertion into protoporphyrin IX (By similarity)	protein transport protein sec61
ENOG411DS2Q	ENOG411E51V	0.0111026751027	AMMECR1	Ubiquitin-fold modifier
ENOG411DUC6	ENOG411E32N	0.0111025974026	Protein of unknown function (DUF3529)	Ribosomal protein L.2
ENOG411DRNN	ENOG411DWEY	0.0111025641026	Hydroxyproline-rich glycoprotein family protein	atp synthase
ENOG411DTP8	ENOG411DUVX	0.0111025641026	Aldo keto reductase family protein	Adenosine
ENOG411DR0J	ENOG411DSRG	0.0111025641026	may have effects in promoting growth and development. May function in membrane trafficking and in fusion of vesicles with plasma membrane	syntaxin-related protein
ENOG411DTZU	ENOG411EM3P	0.0111025641026	Disease resistance protein	CRS1_YhbY
ENOG411DRDR	ENOG411DRT8	0.0111025641026	Glutamate decarboxylase	Molybdopterin biosynthesis protein
ENOG411DQH3	ENOG411E4YI	0.0111025641026	Component of the eukaryotic translation initiation factor 3 (eIF-3) complex which is involved in protein synthesis and together with other initiation factors stimulates binding of mRNA and methionyl-tRNAi to the 40S ribosome (By similarity)	NADH dehydrogenase (ubiquinone) 1 beta subcomplex
ENOG411DQDS	ENOG411DRUP	0.0111025641026	Pentatricopeptide repeat-containing protein At1g62260	3-oxoacyl- acyl-carrier-protein reductase
ENOG411DZAM	ENOG411DZIP	0.0111025641026	S-acyltransferase	This is one of the two reaction center proteins of photosystem II
ENOG411DXIK	ENOG411DYCS	0.0111025641026	Low molecular weight protein-tyrosine-phosphatase	Metallo-beta-lactamase superfamily
ENOG411DRC8	ENOG411DT5G	0.0111025641026	potassium transporter	Proteasome-associated protein ECM29 homolog
ENOG411DT1Q	ENOG411E0XZ	0.0111025641026	Catalyzes the NAD-dependent oxidative cleavage of spermidine and the subsequent transfer of the butylamine moiety of spermidine to the epsilon-amino group of a specific lysine residue of the eIF-5A precursor protein to form the intermediate deoxyhypusine residue. Also able to produce homospermidine from putrescine (By similarity)	Exosome complex
ENOG411DQB5	ENOG411DWHN	0.0111025641026	transporter	Photosystem I reaction center subunit
ENOG411DYPH	ENOG411E06A	0.0111025641026	Carboxylesterase	Ribonuclease
ENOG411DR6P	ENOG411E164	0.0111025641026	L-ascorbate oxidase homolog	xylanase inhibitor protein
ENOG411DVPE	ENOG411DYMK	0.0111025641026	trans-cinnamate	The proteasome is a multicatalytic proteinase complex which is characterized by its ability to cleave peptides with Arg Phe Tyr Leu and Glu adjacent to the leaving group at neutral or slightly basic pH. The proteasome has an ATP-dependent proteolytic activity (By similarity)
ENOG411DQ33	ENOG411DWK0	0.0111025641026	s-formylglutathione	beta-D-xylosidase
ENOG411DX1S	ENOG411DYK0	0.0111025641026	Protoporphyrinogen oxidase	Peptidyl-prolyl cis-trans isomerase
ENOG411DS9Z	ENOG411E0FE	0.0111025641026	UPF0496 protein	ribosomal protein
ENOG411DWK6	ENOG411E0B1	0.0111025641026	glyceraldehyde-3-phosphate dehydrogenase	Reticulon-4-interacting protein 1
ENOG411DPQS	ENOG411DSXV	0.0111025641026	auxin response factor	zinc finger C3HC4 type domain containing protein expressed
ENOG411DT0M	ENOG411DZ5E	0.0111025641026	Plays an important role in the de novo pathway and in the salvage pathway of purine nucleotide biosynthesis. Catalyzes the first commited step in the biosynthesis of AMP from IMP (By similarity)	Hydroxyacylglutathione hydrolase
ENOG411DU5H	ENOG411DZ7Y	0.0111025641026	thylakoid lumenal 17.4 kDa protein	2-hydroxyacyl-CoA
ENOG411DQS2	ENOG411E2HN	0.0111025641026	Component of the cytochrome b6-f complex which mediates electron transfer between photosystem II (PSII) and photosystem I (PSI) cyclic electron flow around PSI and state transitions (By similarity)	GXGXG motif
ENOG411DSQ0	ENOG411DWXU	0.0111025641026	Folylpolyglutamate	2c-methyl-d-erythritol 24-cyclodiphosphate synthase
ENOG411DUHU	ENOG411DV2G	0.0111025641026	vacuolar-processing enzyme	Phosphoglucomutase
ENOG411DX3C	ENOG411E6GM	0.0111025641026	Mitochondrial glycoprotein family protein	IGR protein motif
ENOG411DWYU	ENOG411E3T4	0.0111025641026	AAA-type ATPase family protein	NADH dehydrogenase ubiquinone 1 alpha subcomplex subunit
ENOG411DQGH	ENOG411DV53	0.0111025641026	conserved oligomeric Golgi complex	Transcription factor
ENOG411DPSU	ENOG411DR7T	0.0111025641026	ubiquitin carboxyl-terminal hydrolase	COBW domain-containing protein
ENOG411DT81	ENOG411DXFQ	0.0111025641026	Choline-phosphate cytidylyltransferase	chaperone protein
ENOG411DWNS	ENOG411DYJV	0.0111025641026	ATP-dependent zinc metalloprotease FTSH 6	aspartic proteinase
ENOG411DQ6P	ENOG411DYNS	0.0111025641026	Hydroxypyruvate reductase	GDSL esterase lipase
ENOG411DPVX	ENOG411DUQN	0.0111025641026	dihydrolipoyl dehydrogenase	Isoflavone reductase
ENOG411DRR4	ENOG411DYRK	0.0111025641026	Cell cycle checkpoint control protein	methylmalonate-semialdehyde dehydrogenase
ENOG411DU0A	ENOG411DZRW	0.0111025641026	Malate dehydrogenase	Ribose-5-phosphate isomerase
ENOG411DXBX	ENOG411DXCH	0.0111025641026	cellulose synthase-like protein	gamma-tubulin complex component
ENOG411DPQG	ENOG411DSHW	0.0111025641026	Pirin-like	ATP synthase delta chain
ENOG411DT9A	ENOG411DU65	0.0111025641026	cullin 4	Hexaprenyldihydroxybenzoate methyltransferase
ENOG411DV3D	ENOG411DV55	0.0111025641026	Mpv17 / PMP22 family	b5 reductase
ENOG411DSA5	ENOG411DTEX	0.0111025641026	Farnesyl	ATP-dependent Clp protease proteolytic subunit
ENOG411DU6R	ENOG411E4X5	0.0111025641026	NA	cytochrome C oxidase
ENOG411DWGQ	ENOG411DX2N	0.0111025641026	Essential component of the PAM complex a complex required for the translocation of transit peptide-containing proteins from the inner membrane into the mitochondrial matrix in an ATP-dependent manner (By similarity)	PHD finger protein
ENOG411DRZA	ENOG411DUTY	0.0111025641026	Catalyzes the interconversion of methylthioribose-1- phosphate (MTR-1-P) into methylthioribulose-1-phosphate (MTRu-1-P) (By similarity)	Transferase family
ENOG411DRND	ENOG411E2BF	0.0111025641026	ABC transporter B family member	NA
ENOG411DQ5P	ENOG411E0DI	0.0111022727273	monogalactosyldiacylglycerol synthase	Inactive receptor kinase
ENOG411DWBE	ENOG411E083	0.011101953602	pyruvate phosphate dikinase	RNA recognition motif. (a.k.a. RRM RBD or RNP domain)
ENOG411DPN9	ENOG411DUM3	0.011101953602	glycerol-3-phosphate acyltransferase	phosphate
ENOG411DYT8	ENOG411DZNK	0.011101953602	NA	anaphase-promoting complex subunit
ENOG411DPZY	ENOG411EKHT	0.011101953602	acidic leucine-rich nuclear phosphoprotein 32-related	Proteasome complex subunit Rpn13 ubiquitin receptor
ENOG411DPWF	ENOG411EMCB	0.011101953602	Protein of unknown function (DUF3595)	Chromatin assembly factor 1 subunit A
ENOG411DUEJ	ENOG411DW94	0.011101953602	5'-nucleotidase	protein TRANSPARENT TESTA 12-like
ENOG411DY9P	ENOG411DYWS	0.011101953602	mother of ft and	beta-galactosidase
ENOG411DX3S	ENOG411DXGV	0.011101953602	hsp70-binding protein	NA
ENOG411DRRM	ENOG411E41C	0.011101953602	WD repeat domain phosphoinositide-interacting protein	Pleckstrin homology domain-containing protein
ENOG411DUXM	ENOG411DYF3	0.0111017126149	TIP41-like	2-phosphoglycerate kinase-related
ENOG411DRJS	ENOG411E555	0.0111017038517	methyltransferase	ribosomal protein 3
ENOG411DRYI	ENOG411DZYE	0.0111015455133	Urb2/Npa2 family	DIL domain
ENOG411DT7Q	ENOG411DX6U	0.0111015151515	cadmium zinc-transporting ATPase	Emp24 gp25L p24 family
ENOG411DW1I	ENOG411E45E	0.0111014541015	shikimate kinase	partner of
ENOG411DZE8	ENOG411E4HN	0.0111013708514	NA	Brain protein
ENOG411DPQW	ENOG411DXNI	0.0111013014763	Electron transfer flavoprotein subunit beta	Sucrase/ferredoxin-like
ENOG411DSDA	ENOG411E2RS	0.0111012223071	DNA-directed RNA Polymerase	Ankyrin repeat
ENOG411DRAS	ENOG411DTGP	0.0111012223071	Cinnamyl alcohol dehydrogenase	Vacuolar protein sorting-associated protein 18
ENOG411DSAR	ENOG411E3DS	0.0111011904762	OST3 OST6 family protein	NA
ENOG411DREQ	ENOG411DYNP	0.0111011211011	ATP synthase protein I	acyl-CoA-binding domain-containing protein
ENOG411DV4S	ENOG411DVEZ	0.0111011211011	Transcription factor	dual specificity protein phosphatase
ENOG411DQC4	ENOG411DQTI	0.011101010101	glucan endo-1-3-beta-glucosidase	receptor-like protein kinase
ENOG411DRXR	ENOG411E185	0.011101010101	Tic22-like family	Putative tRNA binding domain
ENOG411DQC4	ENOG411DVZE	0.011101010101	glucan endo-1-3-beta-glucosidase	RNA helicase
ENOG411DSEW	ENOG411DWX5	0.011101010101	aspartic proteinase	DNA-dependent RNA polymerase catalyzes the transcription of DNA into RNA using the four ribonucleoside triphosphates as substrates
ENOG411DPXV	ENOG411DZKX	0.011101010101	Omega-3 fatty acid desaturase	leucine-rich repeat receptor-like serine threonine-protein kinase
ENOG411DTXI	ENOG411DV91	0.011101010101	Vacuolar protein sorting-associated protein	NADH dehydrogenase (ubiquinone) flavoprotein 2
ENOG411DSHV	ENOG411DTH2	0.011101010101	Glutathione S-transferase	tRNA guanosine-2'-O-methyltransferase TRM11 homolog
ENOG411DSUR	ENOG411E7B3	0.011101010101	Dihydrolipoyllysine-residue acetyltransferase component 3 of pyruvate dehydrogenase complex	Histone H1
ENOG411DYRU	ENOG411E39B	0.011101010101	Inherit from KOG: translocated promoter region nuclear basket protein	biotin carboxyl carrier protein of acetyl-CoA carboxylase
ENOG411DQE3	ENOG411DXRT	0.011101010101	Glycerol kinase	Inositol-tetrakisphosphate 1-kinase
ENOG411DT71	ENOG411DW5V	0.011101010101	processing enzyme	cysteine and histidine-rich domain-containing protein
ENOG411DQZW	ENOG411DVSE	0.011101010101	chlorophyll(ide) b reductase NOL chloroplastic-like	eukaryotic peptide chain release factor GTP-binding subunit
ENOG411DT17	ENOG411E08J	0.011101010101	cytochrome P450	Calnexin
ENOG411DRG6	ENOG411DT7X	0.0111007326007	Inherit from KOG: ran binding protein	expressed protein
ENOG411DW0I	ENOG411E0I3	0.0111007326007	Eukaryotic translation initiation factor 4B	12-oxophytodienoate reductase
ENOG411DW6T	ENOG411DZWV	0.0111007326007	Structure-specific nuclease with 5'-flap endonuclease and 5'-3' exonuclease activities involved in DNA replication and repair. During DNA replication cleaves the 5'-overhanging flap structure that is generated by displacement synthesis when DNA polymerase encounters the 5'-end of a downstream Okazaki fragment. It enters the flap from the 5'-end and then tracks to cleave the flap base leaving a nick for ligation. Also involved in the long patch base excision repair (LP-BER) pathway by cleaving within the apurinic apyrimidinic (AP) site-terminated flap. Acts as a genome stabilization factor that prevents flaps from equilibrating into structurs that lead to duplications and deletions. Also possesses 5'-3' exonuclease activity on nicked or gapped double- stranded DNA and exhibits RNase H activity. Also involved in replication and repair of rDNA and in repairing mitochondrial DNA (By similarity)	Protein translocase subunit SecA
ENOG411DQBJ	ENOG411DSAX	0.0111007326007	Sedoheptulose-bisphosphatase	asparagine synthetase
ENOG411DU59	ENOG411E08A	0.0111007326007	Integral membrane protein TerC family	calcium-transporting ATPase 9 plasma membrane-type-like
ENOG411DQFG	ENOG411DVSR	0.0111007326007	(E 0.0) protein kinase family protein	IQ-domain
ENOG411DQRJ	ENOG411E2QU	0.0111007326007	cytochrome P450	peptidyl-tRNA hydrolase
ENOG411DRPA	ENOG411E1J6	0.0111005008064	Clathrin light chain	NA
ENOG411E305	ENOG411E4SP	0.0111005008064	NA	U6 snRNA-associated Sm-like protein
ENOG411DU1M	ENOG411EKI5	0.0111004454483	Exportin 1-like protein	pullulanase
ENOG411DU0I	ENOG411DZ5B	0.0111002886003	Autophagy-related protein 3	Phosphatase IMPL1
ENOG411DUJ8	ENOG411E9VQ	0.0111002886003	Pentatricopeptide repeat-containing protein	endoxyloglucan transferase
ENOG411DS17	ENOG411DWVW	0.0111002886003	ras-related protein	Nudix hydrolase
ENOG411DY0N	ENOG411DYKK	0.0111002886003	cellulose synthase-like protein	NA
ENOG411DQZ6	ENOG411E4PQ	0.0111002886003	GC-rich sequence DNA-binding factor	protein phosphatase inhibitor 2 containing protein expressed
ENOG411DUX9	ENOG411E3AE	0.0111002886003	protease Do-like 8	Inherit from euNOG: protein of CLR family
ENOG411DYKY	ENOG411E44C	0.0111002886003	Glutaredoxin	Inherit from euNOG: DNA-binding protein-related
ENOG411DRZ3	ENOG411E2Z4	0.0111002886003	XS domain	Tim17/Tim22/Tim23/Pmp24 family
ENOG411DQE8	ENOG411DYTI	0.0111002886003	glycerophosphoryl diester phosphodiesterase	Inherit from KOG: ATPase class
ENOG411DTMW	ENOG411DYZD	0.0111002886003	glycosyltransferase	Inherit from KOG: aminoacyl-tRNA synthetase
ENOG411DU0I	ENOG411DY1C	0.0111002886003	Autophagy-related protein 3	polypyrimidine tract-binding protein
ENOG411DQ5N	ENOG411DQ8D	0.0111002886003	receptor-like protein kinase	NADH dehydrogenase ubiquinone iron-sulfur protein 1 mitochondrial-like
ENOG411DRIR	ENOG411E0PF	0.0111002886003	peroxidase	geranylgeranyl pyrophosphate
ENOG411DSXC	ENOG411DWHN	0.0111002886003	Peptidyl-prolyl cis-trans isomerase	Photosystem I reaction center subunit
ENOG411DWXU	ENOG411DXMN	0.0111002886003	2c-methyl-d-erythritol 24-cyclodiphosphate synthase	2OG-Fe(II) oxygenase superfamily
ENOG411DUTG	ENOG411EMPR	0.0111002886003	Inherit from COG: fad dependent oxidoreductase	phosphoglycerate mutase
ENOG411DQWW	ENOG411DRVJ	0.0111002886003	4-alpha-glucanotransferase	Carrier protein that may be involved in membrane- trafficking events associated with cell plate formation during cytokinesis. Binds to some hydrophobic molecules such as phosphoinositides and promotes their transfer between the different cellular sites (By similarity)
ENOG411DR2Z	ENOG411E496	0.0111002886003	NA	Early nodulin-like protein
ENOG411DU6Q	ENOG411EKTV	0.0111002886003	protein FMP32 mitochondrial-like	NA
ENOG411DRP3	ENOG411DS8W	0.0111002886003	Triacylglycerol lipase	ATP-dependent DNA helicase Q-like
ENOG411DV4X	ENOG411DW28	0.0111002886003	Branched-chain-amino-acid aminotransferase-like protein 3	Rubisco LSMT substrate-binding
ENOG411DXI3	ENOG411DZG3	0.0111002886003	repeat-containing protein	Vacuolar protein sorting-associated protein
ENOG411DTE0	ENOG411E0RZ	0.0111002886003	One of the essential components for the initiation of protein synthesis. Protects formylmethionyl-tRNA from spontaneous hydrolysis and promotes its binding to the 30S ribosomal subunits. Also involved in the hydrolysis of GTP during the formation of the 70S ribosomal complex (By similarity)	wall-associated receptor kinase-like
ENOG411DSEP	ENOG411E48V	0.0111002886003	protease Do-like 2	Conserved hypothetical protein (Lin0512_fam)
ENOG411DTUQ	ENOG411DUBF	0.0111002886003	V-type proton ATPase subunit	Purple acid phosphatase
ENOG411DSYI	ENOG411DYIM	0.0111002886003	Methylenetetrahydrofolate reductase	transmembrane and coiled-coil domain-containing protein
ENOG411DPZD	ENOG411DVUE	0.0111002886003	Mitochondrial import receptor subunit	Auxin-induced protein
ENOG411DR9U	ENOG411DTWN	0.0111002886003	Inherit from COG: fad dependent oxidoreductase	Dehydrogenase
ENOG411DU1M	ENOG411E1Y8	0.0111002886003	Exportin 1-like protein	Cycloartenol synthase
ENOG411DVQC	ENOG411EJPP	0.0111002886003	zinc finger CCCH domain-containing protein	Pfam:DUF248
ENOG411DRET	ENOG411DVK3	0.0111002886003	G patch domain-containing protein	Elongation factor
ENOG411DSWQ	ENOG411DZBQ	0.0111002886003	Heme oxygenase	plastid-lipid-associated protein 7
ENOG411DR0J	ENOG411DTSK	0.0111002886003	may have effects in promoting growth and development. May function in membrane trafficking and in fusion of vesicles with plasma membrane	Integral membrane HRF1 family protein
ENOG411E03A	ENOG411EKP8	0.0111002886003	AAR2 protein	phosphoribosylformylglycinamidine cyclo-ligase
ENOG411DSYA	ENOG411DW2I	0.0111002886003	ATPase subunit	Outer envelope protein
ENOG411DQ2T	ENOG411DR15	0.0111002886003	glucan endo-1-3-beta-glucosidase	NADH dehydrogenase ubiquinone 1 alpha subcomplex subunit
ENOG411DRW3	ENOG411EM75	0.0111002886003	expressed protein	16S rRNA processing protein
ENOG411DUHD	ENOG411E6B8	0.0111002886003	ABC transporter E family member	ribosomal protein S19
ENOG411DYRG	ENOG411E2MK	0.0111002886003	translationally-controlled tumor protein homolog	Trafficking protein particle complex subunit
ENOG411DRD7	ENOG411DRIQ	0.0111002886003	serine threonine-protein phosphatase	homogentisate 12-dioxygenase
ENOG411DU7J	ENOG411DYYY	0.0111002886003	Nucleolar protein	RINT-1 / TIP-1 family
ENOG411DYQ6	ENOG411E1US	0.0111002886003	Survival motor neuron (SMN) interacting protein 1 (SIP1)	transcription factor
ENOG411DTE0	ENOG411EM4G	0.0111002886003	One of the essential components for the initiation of protein synthesis. Protects formylmethionyl-tRNA from spontaneous hydrolysis and promotes its binding to the 30S ribosomal subunits. Also involved in the hydrolysis of GTP during the formation of the 70S ribosomal complex (By similarity)	Calcium-binding EF hand
ENOG411DTS9	ENOG411E6H1	0.0111002886003	Glycosyl transferase family 29 protein	NA
ENOG411DR2Z	ENOG411DW6U	0.0111002886003	NA	glutamine synthetase
ENOG411DRA5	ENOG411E4ZQ	0.0111002886003	Actin-related protein	NADH dehydrogenase (Ubiquinone) 1 alpha subcomplex
ENOG411DQCH	ENOG411EKSZ	0.0111002886003	expressed protein	DNA polymerase
ENOG411DW54	ENOG411DY9A	0.0111002886003	NADH dehydrogenase)-like	SOUL heme-binding protein
ENOG411DQ9R	ENOG411E577	0.0111002886003	Mitogen-activated protein kinase	Protein of unknown function (DUF3143)
ENOG411DT0M	ENOG411DXIA	0.0111002886003	Plays an important role in the de novo pathway and in the salvage pathway of purine nucleotide biosynthesis. Catalyzes the first commited step in the biosynthesis of AMP from IMP (By similarity)	Protein of unknown function (DUF760)
ENOG411DVCB	ENOG411E5YD	0.0111002886003	Palmitoyl-protein thioesterase	Glycine-rich RNA-binding protein
ENOG411DYXW	ENOG411EM3Z	0.0111002886003	Nucleoside diphosphate kinase	Transaminase that degrades gamma-amino butyric acid (GABA)
ENOG411DU6Q	ENOG411E2Z4	0.0111002886003	protein FMP32 mitochondrial-like	Tim17/Tim22/Tim23/Pmp24 family
ENOG411DQVB	ENOG411DR2I	0.0111002886003	TLDc	branched-chain-amino-acid aminotransferase-like protein
ENOG411DUEU	ENOG411DVSZ	0.0111002886003	lysyl-trna synthetase	Exchanges the guanine residue with 7-aminomethyl-7- deazaguanine in tRNAs with GU(N) anticodons (tRNA-Asp -Asn -His and -Tyr). After this exchange a cyclopentendiol moiety is attached to the 7-aminomethyl group of 7-deazaguanine resulting in the hypermodified nucleoside queuosine (Q) (7-(((45-cis- dihydroxy-2-cyclopenten-1-yl)amino)methyl)-7-deazaguanosine) (By similarity)
ENOG411DVZ3	ENOG411EBAS	0.0111002886003	Nudix hydrolase	tropinone reductase
ENOG411DQET	ENOG411DXHI	0.0111002886003	ras-related protein	Mechanosensitive ion channel
ENOG411DQH0	ENOG411E1MR	0.0111002886003	carbohydrate kinase family protein	Amine oxidase family protein
ENOG411DTDR	ENOG411DZHP	0.0111002886003	Translation machinery-associated protein	UDP-glucoronosyl and UDP-glucosyl transferase
ENOG411DPQ6	ENOG411EMHK	0.0111002886003	transferase family	U-box domain-containing protein
ENOG411DW5Q	ENOG411DXY7	0.0111002886003	Paf1	K01408 insulysin EC 3.4.24.56
ENOG411DYF5	ENOG411EMPQ	0.0111002886003	Inherit from euNOG: ATP GTP binding protein	PGAM
ENOG411DRUJ	ENOG411DXXM	0.0111002886003	serine threonine-protein kinase	IQ calmodulin-binding motif family protein
ENOG411DTMK	ENOG411E08K	0.0111002886003	glucan endo-1-3-beta-glucosidase	Omega-hydroxypalmitate O-feruloyl
ENOG411DRUJ	ENOG411E42K	0.0111002886003	serine threonine-protein kinase	component of the ubiquinol-cytochrome c reductase complex (complex III or cytochrome b-c1 complex) which is part of the mitochondrial respiratory chain
ENOG411DT8H	ENOG411E4YR	0.0111002886003	eukaryotic initiation factor	ribosomal protein
ENOG411DVGS	ENOG411DVPP	0.0111002886003	serine threonine-protein kinase	ATP-dependent Clp protease ATP-binding subunit
ENOG411DQI7	ENOG411DT9J	0.0111002886003	glucan endo-1-3-beta-glucosidase	PPIases accelerate the folding of proteins
ENOG411DQ33	ENOG411DW8Q	0.0111002886003	s-formylglutathione	Removes the N-terminal methionine from nascent proteins (By similarity)
ENOG411E2RK	ENOG411E2TR	0.0111002886003	histone H3	RNA and export factor-binding protein
ENOG411DRK3	ENOG411E52Z	0.0111002886003	GPI transamidase component	Harpin-induced protein 1 containing protein expressed
ENOG411DSIS	ENOG411DXG7	0.0111002886003	Serine Carboxypeptidase	Oxygen-independent coproporphyrinogen-III oxidase-like protein
ENOG411DSMD	ENOG411E0B4	0.0111002886003	Sugar carrier protein	NmrA-like family
