## Supplemental File 3 for "A pan-plant protein complex map reveals deep conservation and novel assemblies" (part 238 of 367)

ID1	ID2	P_1	Annotation1	Annotation2
ENOG411DRPH	ENOG411E1BT	0.0111002886003	Ataxin-3 homolog	nucleotide-sensitive chloride conductance regulator
ENOG411DSG3	ENOG411EKQP	0.0111002886003	galactinol--sucrose galactosyltransferase	Isocitrate lyase family
ENOG411DQW2	ENOG411DYK8	0.0111002886003	Glucose and ribitol	poly ADP-ribose polymerase
ENOG411DPSK	ENOG411DXKS	0.0111002886003	receptor kinase	methionyl-tRNA synthetase
ENOG411DT0Y	ENOG411E2Q6	0.0111002886003	Plant lipoxygenase may be involved in a number of diverse aspects of plant physiology including growth and development pest resistance and senescence or responses to wounding (By similarity)	Universal stress protein family
ENOG411DSPD	ENOG411E38A	0.0111002886003	CTP synthase	Peptidyl-prolyl cis-trans isomerase
ENOG411DR6N	ENOG411DVN5	0.0111002886003	beta-fructofuranosidase	NA
ENOG411DUTC	ENOG411DVPG	0.0111002886003	mitogen-activated protein kinase	Cullin-associated NEDD8-dissociated protein
ENOG411DQVP	ENOG411E4V5	0.0111002886003	RNA polymerase II C-terminal domain phosphatase-like	60S ribosomal protein
ENOG411DVIU	ENOG411EKP8	0.0111002886003	Cinnamoyl-CoA reductase	phosphoribosylformylglycinamidine cyclo-ligase
ENOG411DSZ7	ENOG411E070	0.0111002886003	inactive receptor kinase	aspartic proteinase
ENOG411DVXN	ENOG411DW0A	0.0111002886003	Histidyl-tRNA	phosphoethanolamine N-methyltransferase
ENOG411DPWN	ENOG411E2MZ	0.0111002886003	ethylene-insensitive protein	Peptidyl-prolyl cis-trans isomerase
ENOG411DW2H	ENOG411DXEG	0.0111002886003	peptide-N4-(N-acetyl-beta-glucosaminyl)asparagine amidase activity	DEAD/DEAH box helicase
ENOG411DQ82	ENOG411DWZJ	0.0111002886003	NADH dehydrogenase ubiquinone 1 alpha subcomplex subunit 9	splicing factor 3b
ENOG411DTPN	ENOG411E1VX	0.0111002886003	Pathogenesis-related protein	cellular response to redox state
ENOG411DU96	ENOG411DVMS	0.0111001498501	SEC1 family transport protein	glutamate
ENOG411DQQU	ENOG411DTJQ	0.0111001498501	3-hydroxyisobutyrate dehydrogenase	NA
ENOG411DQFI	ENOG411DQKP	0.0111001498501	glutamine-dependent NAD	Glutathione S-transferase N-terminal domain containing protein
ENOG411DUCV	ENOG411DZH4	0.011100140056	phosphatase 2C	Transaldolase
ENOG411DY5U	ENOG411DYRV	0.011100140056	protein KRI1 homolog	Sarcosine oxidase
ENOG411DRFD	ENOG411E0WJ	0.011100140056	SANT	inorganic pyrophosphatase
ENOG411DVIS	ENOG411EMGY	0.011100140056	thymidylate kinase	Ubox
ENOG411DT8E	ENOG411E11C	0.01110003885	Rab3 gtpase-activating protein non-catalytic	NA
ENOG411E0CA	ENOG411E5SX	0.01110003885	diphthamide biosynthesis protein 1	NA
ENOG411DTRT	ENOG411DV2G	0.0110995670996	nucleosidase	Phosphoglucomutase
ENOG411DSU4	ENOG411DTYF	0.0110995670996	nucleobase-ascorbate transporter	gtp-binding protein
ENOG411DSUZ	ENOG411E41S	0.0110995670996	This protein promotes the GTP-dependent binding of aminoacyl-tRNA to the A-site of ribosomes during protein biosynthesis (By similarity)	NA
ENOG411DT25	ENOG411DWBU	0.0110995670996	NA	tRNA wybutosine-synthesizing protein 1
ENOG411E22B	ENOG411E32E	0.0110995670996	NA	Binds to actin and affects the structure of the cytoskeleton. At high concentrations profilin prevents the polymerization of actin whereas it enhances it at low concentrations. By
ENOG411DRMB	ENOG411DUQ3	0.0110995670996	aspartic proteinase-like protein	Vacuolar protein sorting-associated protein 32 homolog
ENOG411DT9A	ENOG411DX3P	0.0110995670996	cullin 4	Vacuolar protein sorting-associated protein
ENOG411DPR4	ENOG411E30Z	0.0110995670996	replication protein A 70 kDa DNA-binding	Catalyzes the reaction of cyanate with bicarbonate to produce ammonia and carbon dioxide (By similarity)
ENOG411DU5N	ENOG411DWG4	0.0110995670996	Aldo/keto reductase family	Polycomb group (PcG) protein. Catalytic subunit of some PcG multiprotein complex which methylates 'Lys-27' of histone H3 leading to transcriptional repression of the affected target genes
ENOG411DR6A	ENOG411DV3F	0.0110995670996	Ubiquitin fusion degradation protein UFD1	leucine-rich repeat extensin-like protein
ENOG411DRP2	ENOG411EKI5	0.0110995670996	thioesterase	pullulanase
ENOG411DUVR	ENOG411E3NP	0.0110995670996	Clathrin assembly protein	60S ribosomal protein
ENOG411DR83	ENOG411E4TE	0.0110995670996	VHS domain-containing protein	SufE-like protein
ENOG411DRUC	ENOG411DY3R	0.0110995670996	NA	adipocyte plasma membrane-associated
ENOG411DRCA	ENOG411DV75	0.0110995670996	Male sterility protein	aldo keto reductase
ENOG411DR1X	ENOG411DYBS	0.0110995670996	dna binding protein	PWI domain
ENOG411DR9N	ENOG411DUT0	0.0110995670996	phosphoadenosine phosphosulfate (PAPS) reductase family protein	biosynthesis protein
ENOG411DPQN	ENOG411DRHX	0.0110995670996	transfer protein	pyruvate dehydrogenase E1 component subunit
ENOG411DTQK	ENOG411DYBG	0.0110995670996	3-oxoacyl- acyl-carrier-protein synthase	Nuclear transcription factor Y subunit
ENOG411DQ0U	ENOG411DX04	0.0110995670996	Pentatricopeptide repeat-containing protein	RNA recognition
ENOG411DR36	ENOG411DYH8	0.0110995670996	Vps51/Vps67	Aldehyde dehydrogenase
ENOG411DPYB	ENOG411E2N7	0.0110995670996	Rhodanese-like domain	ribosomal protein L24
ENOG411DQ4U	ENOG411DRY5	0.0110995670996	inactive purple acid phosphatase	ABC transporter B family member
ENOG411DPUB	ENOG411DQ9U	0.0110995670996	60S ribosomal protein	chaperone protein
ENOG411DPSQ	ENOG411DY4V	0.0110995670996	nucleobase-ascorbate transporter	kelch repeat-containing protein
ENOG411DRFR	ENOG411DUR0	0.0110995670996	FHA domain containing protein	Protein of unknown function (DUF1664)
ENOG411DTW9	ENOG411DV6J	0.0110995670996	Uncharacterised conserved protein (DUF2361)	DNA ligase
ENOG411DS5I	ENOG411DUZC	0.0110995670996	domain-containing protein	urease accessory protein
ENOG411DURI	ENOG411EMMP	0.0110995670996	CDK5RAP1-like	riboflavin biosynthesis protein
ENOG411DQ3Y	ENOG411DS1G	0.0110995670996	protein kinase G11A-like	Phosphoribosylaminoimidazole-succinocarboxamide synthase
ENOG411DQ2N	ENOG411DX3Z	0.0110995670996	polygalacturonase	auxin response factor
ENOG411DRNP	ENOG411DT0Y	0.0110995670996	K03841 fructose-16-bisphosphatase I EC 3.1.3.11	Plant lipoxygenase may be involved in a number of diverse aspects of plant physiology including growth and development pest resistance and senescence or responses to wounding (By similarity)
ENOG411DQI7	ENOG411DYYJ	0.0110995670996	glucan endo-1-3-beta-glucosidase	Pentatricopeptide repeat-containing protein
ENOG411DQF6	ENOG411DT1U	0.0110995670996	Dihydrodipicolinate synthase	subtilisin-like
ENOG411DQ0F	ENOG411DVHA	0.0110995670996	receptor like protein kinase	haloacid dehalogenase-like hydrolase family protein
ENOG411DZRX	ENOG411E0IK	0.0110995670996	Pentatricopeptide repeat-containing protein	ribulose-phosphate 3-epimerase
ENOG411DR07	ENOG411DR5N	0.0110995670996	short chain dehydrogenase	adenosine kinase
ENOG411DQE3	ENOG411DUV1	0.0110995670996	Glycerol kinase	carotenoid cleavage dioxygenase 4
ENOG411DU2N	ENOG411DW5W	0.0110995670996	glucan endo-1-3-beta-glucosidase	glucan endo-1-3-beta-glucosidase
ENOG411DVJ0	ENOG411E6NW	0.0110993173493	Endoglucanase	Zinc finger protein
ENOG411DWEC	ENOG411DXPE	0.0110993173493	Acetylornithine aminotransferase	Hemimethylated DNA-binding protein YccV like
ENOG411DUES	ENOG411DX25	0.0110993173493	translocase of chloroplast 159	Rab proteins geranylgeranyltransferase component
ENOG411DQBA	ENOG411DRW4	0.0110993173493	Condensin II non structural maintenance of chromosomes subunit	Protein of unknown function (DUF1666)
ENOG411DQB1	ENOG411DQUJ	0.0110993173493	40S ribosomal protein S3a	Esterase lipase thioesterase family protein
ENOG411DRZ9	ENOG411DSYM	0.0110993173493	Indigoidine synthase A like protein	Methionyl-trna
ENOG411DQNA	ENOG411E68D	0.0110993173493	PHD finger protein	40s ribosomal protein
ENOG411DS0Z	ENOG411E1ZQ	0.0110993173493	Integral membrane Yip1 family protein	DNA-dependent RNA polymerase catalyzes the transcription of DNA into RNA using the four ribonucleoside triphosphates as substrates
ENOG411DTH9	ENOG411DVQM	0.0110993173493	Isoleucyl-tRNA synthetase	xanthine dehydrogenase
ENOG411DSUR	ENOG411EMQP	0.0110993173493	Dihydrolipoyllysine-residue acetyltransferase component 3 of pyruvate dehydrogenase complex	PHD finger protein
ENOG411DWA0	ENOG411E3TF	0.0110993173493	src homology-3 domain protein 3	NA
ENOG411DQ4U	ENOG411DQTW	0.0110993173493	inactive purple acid phosphatase	alpha-l-arabinofuranosidase
ENOG411DSVF	ENOG411DUNF	0.0110993173493	Alpha amylase C-terminal all-beta domain	G-type lectin S-receptor-like serine threonine-protein kinase
ENOG411DZX5	ENOG411E4DE	0.0110993173493	Hexokinase	FHA
ENOG411DU68	ENOG411DUKW	0.0110993173493	peptide transporter	Rix1 complex component involved in 60S ribosome maturation
ENOG411DW0Z	ENOG411DYE3	0.0110993173493	NA	Tho complex subunit
ENOG411DWNV	ENOG411E4B6	0.0110993173493	Transcription factor	Ubiquitin-2 like Rad60 SUMO-like
ENOG411DQ67	ENOG411DT1W	0.0110993173493	5-nucleotidase domain-containing protein	Small nuclear ribonucleoprotein
ENOG411DPR7	ENOG411E0BU	0.0110993173493	haloacid dehalogenase-like hydrolase family protein	GDSL esterase lipase
ENOG411DV0C	ENOG411DVFS	0.0110993173493	NA	26S protease regulatory subunit
ENOG411DU03	ENOG411E6EI	0.0110992063492	mannose-1-phosphate guanyltransferase	glycine-rich protein
ENOG411DQUH	ENOG411DREE	0.0110992063492	N(alpha)-acetyltransferase 16 NatA auxiliary	cytokinin
ENOG411DT5V	ENOG411DUJP	0.0110992063492	Proliferation-associated protein	Pentatricopeptide repeat-containing protein
ENOG411DYDR	ENOG411E0KH	0.0110992063492	Octicosapeptide Phox Bem1p	Adenylate cyclase
ENOG411DRM8	ENOG411DTCC	0.0110992063492	NA	NA
ENOG411DTA3	ENOG411DWT9	0.0110992063492	CDP-diacylglycerol-glycerol-3-phosphate 3-phosphatidyltransferase	ADPATP carrier protein
ENOG411E3I0	ENOG411EKJE	0.0110992063492	NA	calcium channel
ENOG411DU35	ENOG411E0PE	0.0110990675991	Bifunctional protein	Sterile alpha motif (SAM) domain-containing protein
ENOG411DWCY	ENOG411DZ53	0.0110990675991	IQ-domain	dihydrolipoyllysine-residue succinyltransferase component of 2-oxoglutarate dehydrogenase complex
ENOG411DWGG	ENOG411DY54	0.0110990675991	riboflavin biosynthesis protein	amine oxidase
ENOG411DTW1	ENOG411E0WZ	0.011099025974	apoptosis inhibitor	NA
ENOG411DUNY	ENOG411DVW7	0.011098826612	cysteine synthase	Nuclear transcription factor Y subunit
ENOG411DSPN	ENOG411EKJE	0.0110985958486	Inherit from KOG: Transmembrane protein 205	calcium channel
ENOG411DS8U	ENOG411DVWP	0.0110985958486	Catalyzes the synthesis of activated sulfate (By similarity)	Cathepsin B-like
ENOG411DV54	ENOG411DX3C	0.0110985958486	Cysteine proteinase inhibitor	Mitochondrial glycoprotein family protein
ENOG411DVEZ	ENOG411E0Z4	0.0110985958486	dual specificity protein phosphatase	NA
ENOG411DQ4J	ENOG411E052	0.0110985029463	Peptidase trypsin-like serine and cysteine proteases	K06100 symplekin
ENOG411DT41	ENOG411DYHH	0.0110984848485	DEAD-box ATP-dependent RNA helicase	secretory carrier-associated membrane protein
ENOG411DRWQ	ENOG411DTKR	0.0110984848485	Pfam:DUF124	serine palmitoyltransferase
ENOG411DQX2	ENOG411DUVZ	0.0110984848485	Glyoxylate	synthetase
ENOG411DU7D	ENOG411DV87	0.0110984848485	Pfam:DUF3758	histone-lysine N-methyltransferase H3 lysine-9 specific
ENOG411DQ65	ENOG411E0EU	0.0110984848485	dihydrodipicolinate reductase	thylakoid lumenal 17.9 kDa protein
ENOG411DQSK	ENOG411E2TA	0.0110983460983	60S ribosomal protein	BRLZ
ENOG411DR6E	ENOG411E1Y8	0.0110983460983	NA	Cycloartenol synthase
ENOG411DR0A	ENOG411DTNN	0.0110983460983	Microtubule-associated protein	helicase
ENOG411DS65	ENOG411E32I	0.0110983460983	tRNA (Guanine-1)-methyltransferase	single-stranded DNA-binding protein
ENOG411DPT1	ENOG411DVFP	0.0110983460983	AMP-binding enzyme	senescence-associated protein
ENOG411DX55	ENOG411E09U	0.0110983460983	RNB	ubiquitin interaction motif-containing protein
ENOG411DTFV	ENOG411DWDT	0.0110983460983	tRNA 2'phosphotransferase	LRR
ENOG411DRV7	ENOG411DVNH	0.0110983460983	HEAT repeat	sphingosine-1-phosphate
ENOG411DS7S	ENOG411DT61	0.0110980963481	Enhancer of polycomb-like	Peroxisomal 24-dienoyl-CoA
ENOG411DQSR	ENOG411DVGU	0.011097985348	C2 domain of PTEN tumour-suppressor protein	40S ribosomal protein
ENOG411DT68	ENOG411E3TN	0.0110976190476	bromodomain protein	VIT family
ENOG411DPUI	ENOG411E7ZB	0.0110975829726	NAD dependent epimerase/dehydratase family	protein transport protein sec61
ENOG411DSWX	ENOG411DXEW	0.0110975829726	ribosomal protein L15	ATP-dependent RNA helicase
ENOG411DPTE	ENOG411DUSM	0.0110975135975	selenium-binding protein	KH domain-containing protein
ENOG411DT23	ENOG411E104	0.0110974662592	Catalyzes the oxidation of uric acid to 5- hydroxyisourate which is further processed to form (S)-allantoin (By similarity)	ribulose-15 bisphosphate carboxylase oxygenase large subunit N-methyltransferase
ENOG411DXTD	ENOG411E2C3	0.0110974662592	red chlorophyll catabolite reductase	Oxidoreductase family NAD-binding Rossmann fold
ENOG411DV3I	ENOG411E1TY	0.0110974025974	Alpha-l-fucosidase	Domain of unknown function (DUF296)
ENOG411EKDU	ENOG411EKQ6	0.0110973748474	DNAJ heat shock N-terminal domain-containing protein	glycerol-3-phosphate transporter
ENOG411DPR9	ENOG411DWJT	0.0110973748474	DNA-directed RNA polymerase	beta-hexosaminidase
ENOG411DRC9	ENOG411DRZR	0.0110973748474	glycerol-3-phosphate acyltransferase	membrane steroid-binding protein
ENOG411DU6Q	ENOG411DWJZ	0.0110973748474	protein FMP32 mitochondrial-like	Nuclease-related domain
ENOG411DQGI	ENOG411EMQK	0.0110973748474	Involved in the post-translational conjugation of arginine to the N-terminal aspartate or glutamate of a protein. This arginylation is required for degradation of the protein via the ubiquitin pathway. Does not arginylate cysteine residues (By similarity)	Domain of unknown function (DUF3594)
ENOG411E0K3	ENOG411E6DK	0.0110972222222	ATPase family AAA domain-containing protein	polyadenylate-binding protein-interacting protein
ENOG411E1PK	ENOG411EM7D	0.0110972222222	NA	histone acetyltransferase
ENOG411DWSJ	ENOG411DX15	0.0110971250971	6-phosphogluconolactonase	ubiquitin-conjugating enzyme
ENOG411DR32	ENOG411DVFP	0.0110971250971	NA	senescence-associated protein
ENOG411DTYP	ENOG411EKDT	0.0110971250971	exosome complex exonuclease	Removes the phosphate from trehalose 6-phosphate to produce free trehalose. Trehalose accumulation in plant may improve abiotic stress tolerance
ENOG411DU6E	ENOG411E2XY	0.0110971250971	beta-galactosidase	NifU-like protein 1
ENOG411DQ85	ENOG411DVC7	0.011097041847	Serine hydrolase (FSH1)	L-type lectin-domain containing receptor kinase
ENOG411DT37	ENOG411DWP1	0.0110968933028	E3 ubiquitin-protein ligase	gamma-tocopherol methyltransferase
ENOG411DPW6	ENOG411DRI9	0.0110968933028	tRNA pseudouridine synthase	Nucleoredoxin
ENOG411DRPR	ENOG411DSP6	0.0110968933028	Cyclase family	hydroxyethyl)thiazole
ENOG411DVWP	ENOG411DYUB	0.0110968933028	Cathepsin B-like	Hydroxyacylglutathione hydrolase
ENOG411DUPT	ENOG411DWQP	0.0110968933028	serine palmitoyltransferase	K01528 dynamin GTPase EC 3.6.5.5
ENOG411DTHH	ENOG411DU9A	0.0110968933028	glucose-6-phosphate isomerase	Cleavage and polyadenylation specificity factor
ENOG411DQT1	ENOG411DSJX	0.0110966810967	Pentatricopeptide repeat-containing protein	Regulatory subunit of the condensin complex a complex required for conversion of interphase chromatin into mitotic-like condense chromosomes. The condensin complex probably introduces positive supercoils into relaxed DNA in the presence of type I topoisomerases and converts nicked DNA into positive knotted forms in the presence of type II topoisomerases (By similarity)
ENOG411DPNI	ENOG411E618	0.0110966810967	AP-1 complex subunit	60S ribosomal protein L38
ENOG411DSXI	ENOG411DUVR	0.0110965423465	vacuolar-sorting receptor	Clathrin assembly protein
ENOG411DQV0	ENOG411DT0D	0.0110963203463	IQ calmodulin-binding motif family protein	receptor-like protein kinase
ENOG411DS8U	ENOG411DWBZ	0.0110963203463	Catalyzes the synthesis of activated sulfate (By similarity)	Protein of unknown function (DUF642)
ENOG411DVX9	ENOG411DXR8	0.0110963203463	origin recognition complex subunit	Cytochrome B561 N terminal
ENOG411DW0E	ENOG411E1QU	0.0110963203463	Protein of unknown function (DUF775)	Histidine biosynthesis bifunctional protein hisIE
ENOG411DVC4	ENOG411DZBH	0.0110963203463	ATP synthase mitochondrial F1 complex assembly factor	ABC transporter I family member 6
ENOG411DQ8J	ENOG411DYZB	0.0110963203463	SNF2 family N-terminal domain	domain-containing protein
ENOG411DTNS	ENOG411E2QA	0.0110963203463	Domain of unknown function (DUF3598)	SKP1-like protein
ENOG411DS4G	ENOG411DSC9	0.0110962732919	40S ribosomal protein	DNAJ heat shock N-terminal domain-containing protein
ENOG411DS72	ENOG411E3NU	0.0110962732919	Potassium transporter	Microsomal glutathione S-transferase
ENOG411DSEX	ENOG411DYMW	0.0110961718021	39 kDa EF-Hand containing protein	alphaalpha-trehalase (EC 3.2.1.28)
ENOG411DQP9	ENOG411DT5T	0.0110961538462	copper-transporting ATPase	SWI SNF complex subunit
ENOG411DQW8	ENOG411DU4B	0.011095959596	Vacuolar protein sorting-associated protein 53	leucine-rich repeat protein
ENOG411DQZA	ENOG411E0PN	0.011095959596	ribose-5-phosphate	Carboxylesterase family
ENOG411DSW7	ENOG411DXGI	0.011095959596	PTI1-like tyrosine-protein kinase	NA
ENOG411DPVB	ENOG411DT64	0.011095959596	Phosphoacetylglucosamine	reductase family
ENOG411E0AU	ENOG411E59V	0.011095959596	ribosomal protein	NADH-ubiquinone oxidoreductase complex I 21 kDa subunit
ENOG411DQSK	ENOG411E38D	0.011095959596	60S ribosomal protein	Inherit from euNOG: Mediator of RNA polymerase II transcription subunit
ENOG411DU6X	ENOG411DYMW	0.011095959596	NA	alphaalpha-trehalase (EC 3.2.1.28)
ENOG411DVDJ	ENOG411DZYS	0.011095959596	Cation-transporting	UPF0114 domain containing protein expressed
ENOG411DPZT	ENOG411DW3T	0.011095959596	alpha/beta hydrolase fold	serine threonine-protein kinase
ENOG411DRN1	ENOG411DUHK	0.011095959596	Catalyzes the formation of S-adenosylmethionine from methionine and ATP. The overall synthetic reaction is composed of two sequential steps AdoMet formation and the subsequent tripolyphosphate hydrolysis which occurs prior to release of AdoMet from the enzyme (By similarity)	TENA/THI-4/PQQC family
ENOG411DUJE	ENOG411DWYP	0.011095959596	isoaspartyl peptidase L-asparaginase	caffeic acid
ENOG411DVJD	ENOG411DXN0	0.011095959596	Memo-like protein	Inositol-pentakisphosphate
ENOG411DWIY	ENOG411E4VR	0.011095959596	Pentatricopeptide repeat-containing protein	Transcription factor
ENOG411DRC0	ENOG411DZRA	0.011095959596	glucose-methanol-choline (GMC) oxidoreductase family protein	HOX
ENOG411DS09	ENOG411DX1R	0.011095959596	acetyl-coa carboxylase	NA
ENOG411DTTZ	ENOG411DXNZ	0.011095959596	NA	Transcription factor
ENOG411DZJB	ENOG411EM3Z	0.011095959596	argininosuccinate synthase	Transaminase that degrades gamma-amino butyric acid (GABA)
ENOG411DQRF	ENOG411DYEH	0.011095959596	autophagy	N-acetylglucosaminyltransferase II (MGAT2)
ENOG411DVV9	ENOG411DZTW	0.011095959596	GDSL esterase lipase	Inosine-uridine preferring nucleoside hydrolase
ENOG411DSRE	ENOG411E0CF	0.011095959596	E3 ubiquitin-protein ligase	Ubiquitin-conjugating enzyme
ENOG411DQFY	ENOG411DSF5	0.011095959596	Thylakoid lumenal 19 kDa protein	fructose-bisphosphate aldolase
ENOG411DTHU	ENOG411E4TK	0.011095959596	Chloroplast unusual positioning	domain-containing protein
ENOG411DTXV	ENOG411E0B1	0.011095959596	RNA-binding protein	Reticulon-4-interacting protein 1
ENOG411DWGY	ENOG411DZM5	0.011095959596	PPIases accelerate the folding of proteins. It catalyzes the cis-trans isomerization of proline imidic peptide bonds in oligopeptides (By similarity)	Sigma factor sigB regulation protein
ENOG411DX00	ENOG411DYHW	0.011095959596	allene oxide cyclase	Cysteinyl-tRNA
ENOG411DXHI	ENOG411DZXH	0.011095959596	Mechanosensitive ion channel	Inherit from euNOG: expressed protein
ENOG411DPZT	ENOG411DT29	0.0110955988456	alpha/beta hydrolase fold	phosphoserine phosphatase
ENOG411DSWA	ENOG411E0ZW	0.0110955988456	Bifunctional serine threonine kinase and phosphorylase involved in the dark light-mediated regulation of PPDK by catalyzing its phosphorylation dephosphorylation. Dark light- induced changes in stromal concentrations of the competing ADP and Pi substrates govern the direction of the reaction. In the dark phosphorylates the catalytic intermediate of PPDK (PPDK-HisP) inactivating it. Light exposure induces the phosphorolysis reaction that reactivates PPDK	zinc finger
ENOG411DRZR	ENOG411DVGQ	0.0110955988456	membrane steroid-binding protein	ATP binding binding protein kinase protein serine threonine kinase protein tyrosine kinase
ENOG411DQ20	ENOG411DSMJ	0.0110955988456	peptidylprolyl	Long chain acyl-CoA synthetase
ENOG411DYDR	ENOG411DZU7	0.0110955988456	Octicosapeptide Phox Bem1p	Dehydrodolichyl diphosphate synthase
ENOG411DRTA	ENOG411E6C0	0.0110955988456	3-hydroxyisobutyryl-CoA hydrolase-like protein	MFP1 attachment factor
ENOG411E1D4	ENOG411E4RY	0.0110955988456	glutathione s-transferase	Thioredoxin
ENOG411DQU0	ENOG411DSN0	0.0110955988456	calcium-dependent protein kinase	Component of the eukaryotic translation initiation factor 3 (eIF-3) complex which is involved in protein synthesis and together with other initiation factors stimulates binding of mRNA and methionyl-tRNAi to the 40S ribosome (By similarity)
ENOG411DUVY	ENOG411E42K	0.0110955988456	WPP domain-associated	component of the ubiquinol-cytochrome c reductase complex (complex III or cytochrome b-c1 complex) which is part of the mitochondrial respiratory chain
ENOG411DQP9	ENOG411DZXH	0.0110955988456	copper-transporting ATPase	Inherit from euNOG: expressed protein
ENOG411DS2J	ENOG411DSV2	0.0110955988456	Topless-related protein	methylcrotonoyl-CoA carboxylase subunit alpha
ENOG411DSQB	ENOG411DSRB	0.0110955139632	3'-O-glucosyltransferase	synthetase
ENOG411E2NU	ENOG411EKJE	0.0110953654189	40S ribosomal protein	calcium channel
ENOG411DQDB	ENOG411DTT3	0.0110953490953	PsaA and PsaB bind P700 the primary electron donor of photosystem I (PSI) as well as the electron acceptors A0 A1 and FX. PSI is a plastocyanin-ferredoxin oxidoreductase converting photonic excitation into a charge separation which transfers an electron from the donor P700 chlorophyll pair to the spectroscopically characterized acceptors A0 A1 FX FA and FB in turn. Oxidized P700 is reduced on the lumenal side of the thylakoid membrane by plastocyanin (By similarity)	SelT-like protein
ENOG411DWRI	ENOG411E5JV	0.0110953490953	N-acetyltransferase B complex (NatB) non catalytic subunit	DNA polymerase
ENOG411DYRV	ENOG411E2Q5	0.0110952380952	Sarcosine oxidase	transcription initiation factor TFIID subunit
ENOG411DRZU	ENOG411EMHV	0.0110952380952	Mitotic checkpoint protein	U-box domain-containing protein
ENOG411DRCT	ENOG411E4JI	0.0110952380952	LRR repeats and ubiquitin-like domain-containing protein	NA
ENOG411DRR8	ENOG411DTQZ	0.0110952380952	ABC transporter C family member	TBC
ENOG411E0ZB	ENOG411EMP8	0.0110952380952	receptor-like protein kinase FERONIA-like	Dehydrogenase reductase SDR family
ENOG411DWRZ	ENOG411DXIU	0.0110952380952	Inherit from KOG: PHOsphatase	Elongation factor
ENOG411DWIG	ENOG411DWZN	0.0110952380952	Constitutes one of the two catalytic subunit of the tRNA-splicing endonuclease complex a complex responsible for identification and cleavage of the splice sites in pre-tRNA. It cleaves pre-tRNA at the 5'- and 3'-splice sites to release the intron. The products are an intron and two tRNA half-molecules bearing 2'3'-cyclic phosphate and 5'-OH termini. There are no conserved sequences at the splice sites but the intron is invariably located at the same site in the gene placing the splice sites an invariant distance from the constant structural features of the tRNA body. Probably carries the active site for 5'-splice site cleavage (By similarity)	prolyl endopeptidase
ENOG411DSC4	ENOG411EKYM	0.0110952380952	Iaa-amino acid hydrolase	SHNi-TPR
ENOG411DRWY	ENOG411DVWI	0.0110952380952	Protein of unknown function (DUF3353)	dolichyl-diphosphooligosaccharide--protein glycosyltransferase subunit 2-like
ENOG411DWJW	ENOG411E2KA	0.0110952380952	GTP-binding protein	40S ribosomal protein
ENOG411DUJ8	ENOG411E3RJ	0.0110952380952	Pentatricopeptide repeat-containing protein	DNA-directed RNA Polymerase II
ENOG411DQNU	ENOG411EC3C	0.0110952380952	receptor protein kinase	Ca2+-ATPase N terminal autoinhibitory domain
ENOG411DPNQ	ENOG411DTCI	0.0110952380952	transcription regulator NOT2 NOT3 NOT5 family protein	mitochondrial carnitine acylcarnitine carrier-like
ENOG411DS7V	ENOG411EM75	0.0110952380952	acyl-coenzyme A oxidase	16S rRNA processing protein
ENOG411DR3X	ENOG411DVM4	0.0110952380952	phosphatidylinositol-4-phosphate 5-kinase	protein TRIGALACTOSYLDIACYLGLYCEROL 2 chloroplastic-like
ENOG411DVFZ	ENOG411DZRD	0.0110952380952	translocation	40s ribosomal protein
ENOG411DR27	ENOG411DWK6	0.0110952380952	RNA helicase	glyceraldehyde-3-phosphate dehydrogenase
ENOG411DV62	ENOG411DYBH	0.0110952380952	Protein of unknown function (DUF3550/UPF0682)	F-box protein
ENOG411DWED	ENOG411DXY0	0.0110952380952	Protein phosphatase 1 regulatory subunit	methyltransferase
ENOG411DPY1	ENOG411DR6S	0.0110952380952	Granule-bound starch synthase	SufE-like protein
ENOG411DUAN	ENOG411DYFB	0.0110952380952	stromal 70 kDa heat shock-related protein	WD40
ENOG411DQ0K	ENOG411DTX9	0.0110952380952	Cid1 family poly A polymerase	PPIases accelerate the folding of proteins (By similarity)
ENOG411DT9E	ENOG411DV0G	0.0110952380952	6-phosphofructokinase 5	Pfam:DUF28
ENOG411DSNV	ENOG411DZWV	0.0110952380952	post-illumination chlorophyll fluorescence increase	Protein translocase subunit SecA
ENOG411DU07	ENOG411E5NQ	0.0110952380952	Casein Kinase	50S ribosomal protein L28
ENOG411DWWT	ENOG411DY8R	0.0110952380952	Phosphopantothenoylcysteine decarboxylase	ubiquitin carboxyl-terminal hydrolase
ENOG411DQST	ENOG411E3Z2	0.0110952380952	THO complex subunit 7	Ribosomal protein L32
ENOG411DSPV	ENOG411DZ0C	0.0110952380952	Splicing factor 3B subunit	Tetratricopeptide repeat
ENOG411DQXZ	ENOG411DREI	0.0110952380952	PPIases accelerate the folding of proteins. It catalyzes the cis-trans isomerization of proline imidic peptide bonds in oligopeptides (By similarity)	nuclease
ENOG411DYQ7	ENOG411E1TZ	0.0110952380952	MYSc	ribosomal protein L17
ENOG411DSK1	ENOG411DYYQ	0.0110952380952	phosphoglucosamine mutase family protein	Glutathione S-transferase
ENOG411DR0E	ENOG411DRRM	0.0110952380952	sucrose-phosphatase	WD repeat domain phosphoinositide-interacting protein
ENOG411DRT9	ENOG411DTHX	0.0110952380952	Peptidyl-prolyl cis-trans isomerase	Aspartyl-tRNA synthetase
ENOG411DPRZ	ENOG411DSWP	0.0110952380952	Oxidoreductase family NAD-binding Rossmann fold	beta-hexosaminidase
ENOG411DXV5	ENOG411DYN1	0.0110952380952	Chitinase-like protein	Pectinacetylesterase
ENOG411E2JJ	ENOG411EKKY	0.0110952380952	endoribonuclease L-PSP family protein	epoxide hydrolase
ENOG411DRDS	ENOG411DV6M	0.0110952380952	T-complex protein 1 subunit	Peptidase family M50
ENOG411DTH1	ENOG411DXB0	0.0110952380952	gamma-glutamyl hydrolase	flavin-containing monooxygenase
ENOG411DQ4U	ENOG411DTP0	0.0110952380952	inactive purple acid phosphatase	K00852 ribokinase EC 2.7.1.15
ENOG411DU1P	ENOG411E10G	0.0110952380952	PGAP1-like protein	NA
ENOG411DSJ7	ENOG411DTNX	0.0110952380952	Anion transporter	ribosomal protein L11
ENOG411DQH3	ENOG411DTFW	0.0110952380952	Component of the eukaryotic translation initiation factor 3 (eIF-3) complex which is involved in protein synthesis and together with other initiation factors stimulates binding of mRNA and methionyl-tRNAi to the 40S ribosome (By similarity)	geminivirus Rep-interacting motor
ENOG411DZM5	ENOG411E4X0	0.0110952380952	Sigma factor sigB regulation protein	STS14 protein-like
ENOG411DSJ7	ENOG411DU3U	0.0110952380952	Anion transporter	Protein sel-1 homolog
ENOG411E5DN	ENOG411EKHT	0.0110952380952	Dabb	Proteasome complex subunit Rpn13 ubiquitin receptor
ENOG411DVVU	ENOG411E42C	0.0110952380952	phosphatase IMPL2	Chaperonin
ENOG411DRWQ	ENOG411E4ZQ	0.0110952380952	Pfam:DUF124	NADH dehydrogenase (Ubiquinone) 1 alpha subcomplex
ENOG411DT1R	ENOG411EM33	0.0110952380952	Chlorophyll a-b binding protein	La protein
ENOG411DWFE	ENOG411EM33	0.0110952380952	reductase saccharopine dehydrogenase	La protein
ENOG411DTAB	ENOG411EMPR	0.0110952380952	4-coumarate--CoA ligase-like	phosphoglycerate mutase
ENOG411DTZD	ENOG411E2VP	0.0110952380952	The glycine cleavage system catalyzes the degradation of glycine (By similarity)	Destroys radicals which are normally produced within the cells and which are toxic to biological systems (By similarity)
ENOG411DSIH	ENOG411DSWK	0.0110952380952	26S proteasome regulatory subunit	Removes the N-terminal methionine from nascent proteins (By similarity)
ENOG411DVSJ	ENOG411E2RG	0.0110952380952	ABC transporter G family member	Ribosomal protein S13
ENOG411DU6Q	ENOG411DVYX	0.0110952380952	protein FMP32 mitochondrial-like	delta1-pyrroline-5-carboxylate
ENOG411DR75	ENOG411DTP8	0.0110952380952	nudix hydrolase 15	Aldo keto reductase family protein
ENOG411DRF1	ENOG411EKSI	0.0110952380952	Tyrosyl-DNA phosphodiesterase	Glutamate-1-semialdehyde 21-aminomutase
ENOG411DU7C	ENOG411DVAN	0.0110952380952	CHZ	Inherit from KOG: Pentatricopeptide repeat-containing protein
ENOG411DPWX	ENOG411DR0B	0.0110952380952	dol-P-Man Man(6)GlcNAc(2)-PP-Dol alpha-12-mannosyltransferase-like	Domain of unknown function (DUF3411)
ENOG411DUT2	ENOG411DXC7	0.0110952380952	Protein of unknown function (DUF3353)	ribosome-recycling factor
ENOG411DRH5	ENOG411E0B1	0.0110952380952	Aldo/keto reductase family	Reticulon-4-interacting protein 1
ENOG411DRTR	ENOG411DW4X	0.0110952380952	Complex I intermediate-associated protein 30 (CIA30)	This enzyme is required for electron transfer from NADP to cytochrome P450 (By similarity)
ENOG411DVPF	ENOG411DZI5	0.0110952380952	glucose-6-phosphate 1-dehydrogenase	NA
ENOG411DRH0	ENOG411DVW5	0.0110952380952	exostosin family	receptor-like serine threonine-protein kinase
ENOG411DU96	ENOG411DXHH	0.0110952380952	SEC1 family transport protein	golgin candidate
ENOG411DUDC	ENOG411E42K	0.0110952380952	NA	component of the ubiquinol-cytochrome c reductase complex (complex III or cytochrome b-c1 complex) which is part of the mitochondrial respiratory chain
ENOG411E4AZ	ENOG411E4V5	0.0110952380952	2Fe-2S iron-sulfur cluster binding domain	60S ribosomal protein
ENOG411DQRV	ENOG411DS5J	0.0110952380952	Omega-amidase	Asparaginyl-tRNA synthetase
ENOG411DQWT	ENOG411DWQ7	0.0110952380952	general transcription factor 3C polypeptide	protein EXECUTER 1 chloroplastic-like
ENOG411DTXB	ENOG411E21D	0.0110952380952	1-aminocyclopropane-1-carboxylate	serine carboxypeptidase-like 45-like
ENOG411DSNV	ENOG411E45U	0.0110952380952	post-illumination chlorophyll fluorescence increase	Bacterial trigger factor protein (TF)
ENOG411DVVU	ENOG411DWQY	0.0110952380952	phosphatase IMPL2	peroxidase
ENOG411DTNS	ENOG411DVAZ	0.0110952380952	Domain of unknown function (DUF3598)	E3 ubiquitin-protein ligase
ENOG411E0E3	ENOG411E3D9	0.0110952380952	Hydrolyzes glycerol-phospholipids at the terminal phosphodiesteric bond (By similarity)	calcium-binding protein
ENOG411DR1Y	ENOG411EM21	0.0110952380952	E3 ubiquitin-protein ligase	RNA recognition motif. (a.k.a. RRM RBD or RNP domain)
ENOG411DQQY	ENOG411DTWW	0.0110952380952	serine threonine-protein kinase	elongation factor P
ENOG411DR92	ENOG411DX00	0.0110952380952	xanthoxin	allene oxide cyclase
ENOG411DRDB	ENOG411DSJ4	0.0110952380952	Sodium hydrogen exchanger	BSD domain-containing protein
ENOG411DQK5	ENOG411DR58	0.0110952380952	ras-related protein	Conserved oligomeric Golgi complex subunit
ENOG411DRFR	ENOG411DWK0	0.0110952380952	FHA domain containing protein	beta-D-xylosidase
ENOG411DQCR	ENOG411DXPC	0.0110952380952	tRNA-splicing endonuclease positive effector-related	Inherit from COG: Involved in correct processing of both the 5' and 3' ends of 23S rRNA precursor. Processes 30S rRNA precursor transcript even in absence of ribonuclease 3 (Rnc)
ENOG411DRHF	ENOG411DXBW	0.0110952380952	F-box LRR-repeat protein	E3 ubiquitin-protein ligase
ENOG411DQDJ	ENOG411DYQA	0.0110952380952	phosphoglycerate	Protein of unknown function (DUF933)
ENOG411DQ7S	ENOG411DYJU	0.0110952380952	AP-4 complex subunit	WD40
ENOG411DTT3	ENOG411DVDK	0.0110952380952	SelT-like protein	Plant synaptotagmin
ENOG411DR6Q	ENOG411DTED	0.0110952380952	GPI transamidase component	Dolichyl-diphosphooligosaccharide--protein glycosyltransferase subunit
ENOG411DSF9	ENOG411DTUH	0.0110952380952	OBERON 3-like	Isoleucyl-tRNA synthetase
ENOG411DUY6	ENOG411DZ12	0.0110952380952	peptidase S41 family protein	Specifically methylates the N1 position of guanosine-37 in various cytoplasmic and mitochondrial tRNAs. Methylation is not dependent on the nature of the nucleoside 5' of the target nucleoside. This is the first step in the biosynthesis of wybutosine (yW) a modified base adjacent to the anticodon of tRNAs and required for accurate decoding (By similarity)
ENOG411DRNP	ENOG411EMDN	0.0110952380952	K03841 fructose-16-bisphosphatase I EC 3.1.3.11	NA
ENOG411DVJD	ENOG411DXAQ	0.0110952380952	Memo-like protein	Glucan 13-beta-glucosidase
ENOG411DVC8	ENOG411DWBB	0.0110952380952	Catalyzes the attachment of alanine to tRNA(Ala) in a two-step reaction alanine is first activated by ATP to form Ala- AMP and then transferred to the acceptor end of tRNA(Ala). Also edits incorrectly charged tRNA(Ala) via its editing domain (By similarity)	26S proteasome non-atpase regulatory subunit
ENOG411DTC1	ENOG411DV42	0.0110952380952	ribosomal protein	Protein of unknown function (DUF3531)
ENOG411DSPM	ENOG411DU8D	0.0110952380952	Kinesin light	Ion channel
ENOG411DRYK	ENOG411E67S	0.0110952380952	respiratory burst oxidase	B12d protein
ENOG411DRPE	ENOG411DSYA	0.0110952380952	pyrophosphate-energized membrane proton pump	ATPase subunit
ENOG411DR76	ENOG411E3VR	0.0110952380952	ABC transporter	ribosomal protein L16
ENOG411DR90	ENOG411EKEX	0.0110952380952	eukaryotic translation initiation factor	Arsenite-resistance protein 2
ENOG411DQDF	ENOG411DTI1	0.0110952380952	Stem-specific protein	Monodehydroascorbate reductase
ENOG411DR43	ENOG411DUU7	0.0110952380952	Plastid-lipid-Associated Protein	Aspartate aminotransferase
ENOG411DU7B	ENOG411DUZ7	0.0110952380952	NA	NDH shuttles electrons from NAD(P)H plastoquinone via FMN and iron-sulfur (Fe-S) centers to quinones in the photosynthetic chain and possibly in a chloroplast respiratory chain. The immediate electron acceptor for the enzyme in this species is believed to be plastoquinone. Couples the redox reaction to proton translocation and thus conserves the redox energy in a proton gradient (By similarity)
ENOG411DRYQ	ENOG411E01T	0.0110952380952	oxidoreductase GLYR1-like	RNA recognition motif. (a.k.a. RRM RBD or RNP domain)
ENOG411DS95	ENOG411DWUV	0.0110952380952	expressed protein	Pentatricopeptide repeat-containing protein
ENOG411DPXN	ENOG411DRQZ	0.0110952380952	DNA-directed RNA polymerases I II and III subunit	brefeldin A-inhibited guanine nucleotide-exchange protein
ENOG411DS0M	ENOG411DX6T	0.0110952380952	dnaJ homolog subfamily C member	Argonaute
ENOG411DSQC	ENOG411DT4T	0.0110952380952	NA	transcription factor
ENOG411DTKY	ENOG411DXB0	0.0110952380952	15.0 kDa protein	flavin-containing monooxygenase
ENOG411DPX6	ENOG411DX9F	0.0110952380952	Carbamoyl-phosphate synthase	BAHD acyltransferase
ENOG411DRNP	ENOG411DT64	0.0110952380952	K03841 fructose-16-bisphosphatase I EC 3.1.3.11	reductase family
ENOG411DRAU	ENOG411DXH1	0.0110952380952	Vitamin K epoxide reductase family	tocopherol cyclase
ENOG411DTSI	ENOG411DYFC	0.0110952380952	ABC transporter F family member	DNA-dependent RNA polymerase catalyzes the transcription of DNA into RNA using the four ribonucleoside triphosphates as substrates
ENOG411DPRE	ENOG411DZK6	0.0110952380952	galactinol--sucrose	Ankyrin repeat domain-containing protein
ENOG411DSBX	ENOG411DYA2	0.0110952380952	translocon at the outer envelope membrane of chloroplasts 75-III	altered inheritance rate of mitochondria protein 25-like
ENOG411DVE5	ENOG411E21B	0.0110952380952	Promotes mitochondrial protein synthesis. May act as a fidelity factor of the translation reaction by catalyzing a one- codon backward translocation of tRNAs on improperly translocated ribosomes. Binds to mitochondrial ribosomes in a GTP-dependent manner (By similarity)	dof zinc finger protein
ENOG411DWE1	ENOG411DYU0	0.0110952380952	Inherit from NOG: repeat protein	reductase
ENOG411DSG9	ENOG411DSP6	0.0110952380952	4-hydroxy-3-methylbut-2-en-1-yl diphosphate	hydroxyethyl)thiazole
ENOG411DRA8	ENOG411DSF2	0.0110952380952	NA	NA
ENOG411DTRJ	ENOG411DTUG	0.0110952380952	UPF0202 protein	ribosomal protein
ENOG411DVQI	ENOG411DXD3	0.0110952380952	Protein of unknown function (DUF1264)	3-hydroxyisobutyryl-CoA hydrolase
ENOG411DQH0	ENOG411DQIN	0.0110952380952	carbohydrate kinase family protein	May be required for the maturation of extramitochondrial Fe S proteins. Has anti-apoptotic effects in the cell (By similarity)
ENOG411DRE4	ENOG411DVBN	0.0110952380952	DNA repair protein	blue light photoreceptor
ENOG411DRYC	ENOG411DY10	0.0110952380952	BAG domain	28S ribosomal protein
ENOG411DREJ	ENOG411E00F	0.0110952380952	peptide transporter	Serine threonine-protein kinase
ENOG411DR2I	ENOG411DSQE	0.0110952380952	branched-chain-amino-acid aminotransferase-like protein	K14797 essential nuclear protein 1
ENOG411DVZ3	ENOG411DZNJ	0.0110952380952	Nudix hydrolase	cysteine synthase
ENOG411DPU5	ENOG411DVSJ	0.0110952380952	cytochrome P450	ABC transporter G family member
ENOG411DQYM	ENOG411DS6G	0.0110952380952	Ubiquinol-cytochrome c	2-oxoglutarate malate translocator
ENOG411DQ8R	ENOG411DQA1	0.0110952380952	isocitrate dehydrogenase NAD	thylakoid lumenal 15 kDa protein
ENOG411DS0X	ENOG411DTDF	0.0110952380952	peptidyl-tRNA hydrolase ICT1	mitochondrial uncoupling protein
ENOG411DQ47	ENOG411EKXM	0.0110952380952	Lysosomal Pro-X	Insulinase (Peptidase family M16)
ENOG411DVK3	ENOG411DWMP	0.0110952380952	Elongation factor	Autophagy-related protein 11
ENOG411DYTX	ENOG411E5EK	0.0110952380952	Ribosomal protein L10	Glutaredoxin
ENOG411E51V	ENOG411E59M	0.0110952380952	Ubiquitin-fold modifier	Enzyme of the cupin superfamily
ENOG411DRB7	ENOG411DYCE	0.0110952380952	YT521-B-like domain	expansin-like
ENOG411DRJZ	ENOG411DWTM	0.0110952380952	NifU-like protein 3	phosphatase
ENOG411DPWE	ENOG411DX0M	0.0110952380952	Serine threonine-protein kinase	phosphatase 2C
ENOG411DRTV	ENOG411E0IK	0.0110952380952	Sulfite reductase	ribulose-phosphate 3-epimerase
ENOG411DZQK	ENOG411DZYN	0.0110952380952	ARID BRIGHT DNA-binding domain-containing protein	Conserved oligomeric Golgi complex subunit
ENOG411DWEZ	ENOG411DWH8	0.0110952380952	Peptidase inhibitor I9	NAD dependent epimerase/dehydratase family
ENOG411DXGB	ENOG411DYGN	0.0110952380952	General transcription factor that functions at the core of the DNA-binding multiprotein factor TFIID. Binding of TFIID to the TATA box is the initial transcriptional step of the pre- initiation complex (PIC) playing a role in the activation of eukaryotic genes transcribed by RNA polymerase II	Amidohydrolase
ENOG411DPMZ	ENOG411DPYN	0.0110952380952	Vacuolar import and degradation protein	Carboxylesterase
ENOG411DVXY	ENOG411E0AU	0.0110952380952	NA	ribosomal protein
ENOG411DTUM	ENOG411DXFS	0.0110952380952	phosphatase	pheophorbide a oxygenase
ENOG411DSAQ	ENOG411EM9N	0.0110952380952	phosphate translocator	Leucine-rich repeat receptor-like protein kinase
ENOG411DX5T	ENOG411DZTI	0.0110952380952	Aspartokinase	RRM
ENOG411DQCZ	ENOG411DVT1	0.0110952380952	Beta-13-galactosyltransferase	GDSL esterase lipase
ENOG411DWWP	ENOG411DX3K	0.0110952380952	eukaryotic translation initiation factor	Complex I intermediate-associated protein
ENOG411DWD0	ENOG411E1I1	0.0110952380952	26s proteasome regulatory subunit	cytochrome P450
ENOG411DSG0	ENOG411DZT1	0.0110952380952	Plant organelle RNA recognition domain	Coronatine-insensitive protein
ENOG411DR0T	ENOG411E3Q6	0.0110952380952	diacylglycerol O-acyltransferase	Essential subunit of the N-oligosaccharyl transferase (OST) complex which catalyzes the transfer of a high mannose oligosaccharide from a lipid-linked oligosaccharide donor to an asparagine residue within an Asn-X-Ser Thr consensus motif in nascent polypeptide chains (By similarity). Possesses cell death- inhibiting activity (By similarity)
ENOG411DPU4	ENOG411DYQW	0.0110952380952	The coatomer is a cytosolic protein complex that binds to dilysine motifs and reversibly associates with Golgi non- clathrin-coated vesicles which further mediate biosynthetic protein transport from the ER via the Golgi up to the trans Golgi network. Coatomer complex is required for budding from Golgi membranes and is essential for the retrograde Golgi-to-ER transport of dilysine-tagged proteins (By similarity)	transcription elongation factor S-II
ENOG411DS08	ENOG411DZR8	0.0110952380952	Inherit from KOG: Zinc finger FYVE domain containing 26	60S ribosomal protein
ENOG411DSF7	ENOG411E3VR	0.0110952380952	cop9 signalosome complex subunit	ribosomal protein L16
ENOG411DSCN	ENOG411DZYN	0.0110952380952	Phosphatidate cytidylyltransferase	Conserved oligomeric Golgi complex subunit
ENOG411DU0A	ENOG411E5Z3	0.0110952380952	Malate dehydrogenase	Transcription factor Pcc1
ENOG411DW1W	ENOG411DWH9	0.0110952380952	Mitochondrial small ribosomal subunit Rsm22	PPIases accelerate the folding of proteins (By similarity)
ENOG411DSJ7	ENOG411DWFP	0.0110952380952	Anion transporter	Thylakoid membrane protein
ENOG411DXHV	ENOG411E5XI	0.0110952380952	serine threonine-protein kinase	RNA polymerase II transcriptional coactivator
ENOG411DRI0	ENOG411DRQ3	0.0110952380952	Inherit from KOG: HEAT repeat containing 6	aspartyl-tRNA
ENOG411DS06	ENOG411E5ZR	0.0110952380952	K03714 glycoprotein 2-beta-D-xylosyltransferase EC 2.4.2.38	RNA polymerase III subunit
ENOG411DUSJ	ENOG411DVTZ	0.0110952380952	monocopper oxidase-like protein	Dual specificity phosphatase catalytic domain containing protein expressed
ENOG411DQTK	ENOG411E3AJ	0.0110952380952	mannosyl-oligosaccharide 12-alpha-mannosidase	translocon-associated protein
ENOG411DX8D	ENOG411E5W4	0.0110952380952	integral membrane single C2 domain protein	ribosomal protein
ENOG411DQQ3	ENOG411DUT7	0.0110952380952	Brefeldin A-inhibited guanine nucleotide-exchange protein	DEAD-box ATP-dependent RNA helicase
ENOG411DRYS	ENOG411DWRG	0.0110952380952	synthetase	Aldo/keto reductase family
ENOG411DSVX	ENOG411EJPY	0.0110952380952	Protein disulfide isomerase	E3 ubiquitin-protein ligase
ENOG411DTEY	ENOG411DYF5	0.0110952380952	ATP-dependent Clp protease proteolytic subunit	Inherit from euNOG: ATP GTP binding protein
ENOG411DPVY	ENOG411DT2C	0.0110952380952	Ubiquinone biosynthesis protein	ATP synthase D chain mitochondrial
ENOG411DRPR	ENOG411DV2K	0.0110952380952	Cyclase family	DEAD-box ATP-dependent RNA helicase
ENOG411DRP1	ENOG411DWAZ	0.0110952380952	at5g16270 (e 0.0) atrad21.3 syn4 syn4 (sister chromatid cohesion 1 protein 4)	MND1-interacting protein
ENOG411DRBE	ENOG411DYAK	0.0110952380952	uridine 5-monophosphate	AMP-binding enzyme
ENOG411DS7N	ENOG411DVFW	0.0110952380952	Glycyl-tRNA synthetase	Nudix hydrolase
ENOG411DXZD	ENOG411EKJ2	0.0110952380952	nicotinate	Oxidoreductase 2OG-Fe(II) oxygenase family
ENOG411DQQ4	ENOG411DR3S	0.0110952380952	Catalyzes the radical-mediated insertion of two sulfur atoms into the C-6 and C-8 positions of the octanoyl moiety bound to the lipoyl domains of lipoate-dependent enzymes thereby converting the octanoylated domains into lipoylated derivatives	NADPH adrenodoxin oxidoreductase mitochondrial
ENOG411DRUA	ENOG411DZU7	0.0110952380952	Mei2-like	Dehydrodolichyl diphosphate synthase
ENOG411DRQW	ENOG411DSXA	0.0110952380952	U3 small nucleolar RNA-associated protein	receptor-like protein kinase
ENOG411DRR8	ENOG411DUMZ	0.0110952380952	ABC transporter C family member	cytosolic endo-beta-N-acetylglucosaminidase-like
ENOG411DTSS	ENOG411DXGD	0.0110952380952	riboflavin biosynthesis protein	PB1
ENOG411E543	ENOG411EG73	0.0110952380952	thioredoxin x	Domain of unknown function (DUF1985)
ENOG411DSX3	ENOG411DWKI	0.0110952380952	2-oxoglutarate malate translocator	ribosomal protein
ENOG411DT0P	ENOG411DT3U	0.0110952380952	serine threonine protein kinase	serine threonine-protein kinase
ENOG411DR2M	ENOG411DSBX	0.0110952380952	domain-containing protein	translocon at the outer envelope membrane of chloroplasts 75-III
ENOG411DTAV	ENOG411DWD4	0.0110952380952	dna polymerase delta small	Transcription factor
ENOG411DTEY	ENOG411DX6W	0.0110952380952	ATP-dependent Clp protease proteolytic subunit	Serine threonine protein phosphatase 2A 55 kDa regulatory subunit B
ENOG411DT5G	ENOG411DWN2	0.0110952380952	Proteasome-associated protein ECM29 homolog	Inherit from NOG: proton pump interactor
ENOG411DRAR	ENOG411DVC1	0.0110952380952	flavonoid 3'-monooxygenase-like	NA
ENOG411DTS6	ENOG411DYB5	0.0110952380952	acetylornithine	ABC transporter G family member
ENOG411DQEN	ENOG411DYV3	0.0110952380952	subtilisin-like protease-like	DNA repair metallo-beta-lactamase
ENOG411DTAB	ENOG411DTJC	0.0110952380952	4-coumarate--CoA ligase-like	Uroporphyrinogen-III synthase
ENOG411DT5C	ENOG411DWIN	0.0110952380952	Domain of unknown function (DUF383)	homoserine dehydrogenase
ENOG411DTZ3	ENOG411E08A	0.0110952380952	NA	calcium-transporting ATPase 9 plasma membrane-type-like
ENOG411DVVX	ENOG411EKTG	0.0110952380952	Mitochondrial membrane ATP synthase (F(1)F(0) ATP synthase or Complex V) produces ATP from ADP in the presence of a proton gradient across the membrane which is generated by electron transport complexes of the respiratory chain. F-type ATPases consist of two structural domains F(1) - containing the extramembraneous catalytic core and F(0) - containing the membrane proton channel linked together by a central stalk and a peripheral stalk. During catalysis ATP synthesis in the catalytic domain of F(1) is coupled via a rotary mechanism of the central stalk subunits to proton translocation. Part of the complex F(1) domain and the central stalk which is part of the complex rotary element. The gamma subunit protrudes into the catalytic domain formed of alpha(3)beta(3). Rotation of the central stalk against the surrounding alpha(3)beta(3) subunits leads to hydrolysis of ATP in three separate catalytic sites on the beta subunits	TPR/MLP1/MLP2-like protein
ENOG411DRR8	ENOG411E1DV	0.0110952380952	ABC transporter C family member	vesicle transport protein
ENOG411DTBI	ENOG411DVT4	0.0110952380952	ornithine carbamoyltransferase	Specifically methylates the N1 position of guanosine-37 in various cytoplasmic and mitochondrial tRNAs. Methylation is not dependent on the nature of the nucleoside 5' of the target nucleoside. This is the first step in the biosynthesis of wybutosine (yW) a modified base adjacent to the anticodon of tRNAs and required for accurate decoding (By similarity)
ENOG411DSRW	ENOG411E6YP	0.0110952380952	glutamine phosphoribosylpyrophosphate amidotransferase	NA
ENOG411DRSC	ENOG411E2HB	0.0110952380952	Protein of unknown function (DUF3133)	NA
ENOG411DV89	ENOG411DX3E	0.0110952380952	transcriptional adapter	ABC1 family
ENOG411DWW3	ENOG411DZBI	0.0110952380952	RNA recognition motif. (a.k.a. RRM RBD or RNP domain)	glycosyltransferase
ENOG411DSS7	ENOG411E5TV	0.0110952380952	lysine-specific demethylase JMJ14-like	bolA-like protein
ENOG411DR1W	ENOG411E3PX	0.0110952380952	bifunctional dihydroflavonol 4-reductase flavanone	cytochrome c oxidase
ENOG411DT7J	ENOG411E74K	0.0110952380952	transcription initiation factor TFIID subunit	NA
ENOG411DWI8	ENOG411EMEN	0.0110952380952	dehydratase	1-deoxy-D-xylulose-5-phosphate synthase
ENOG411DRYQ	ENOG411E5N7	0.0110952380952	oxidoreductase GLYR1-like	Ribosomal protein S21
ENOG411DVRW	ENOG411DXMC	0.0110952380952	maltose excess protein	DEAD-box ATP-dependent RNA helicase
ENOG411DS4G	ENOG411E13R	0.0110952380952	40S ribosomal protein	Pentatricopeptide repeat-containing protein
ENOG411DTWV	ENOG411E4HS	0.0110952380952	Cytochrome b6-f complex iron-sulfur subunit	Thioredoxin-like protein
ENOG411DQP3	ENOG411E59F	0.0110952380952	cytochrome P450	ribosomal protein S11
ENOG411DW4M	ENOG411E2K3	0.0110952380952	ATP synthase mitochondrial F1 complex assembly factor	actin-depolymerizing factor
ENOG411DTSW	ENOG411DUZ0	0.0110952380952	Pentatricopeptide repeat-containing protein	alpha-mannosidase
ENOG411DYC6	ENOG411DYJQ	0.0110952380952	2 iron 2 sulfur cluster binding	Phosphomevalonate
ENOG411DSEB	ENOG411DTS6	0.0110952380952	NA	acetylornithine
ENOG411DS7V	ENOG411E5DV	0.0110952380952	acyl-coenzyme A oxidase	NA
ENOG411DPV3	ENOG411EBH0	0.0110952380952	ubiquitin-conjugating enzyme	serine threonine protein kinase
ENOG411DQPC	ENOG411DS4H	0.0110952380952	pyrroline-5-carboxylate reductase	protein transport
ENOG411DREV	ENOG411E36W	0.0110952380952	transporter	Activator of Hsp90 ATPase N-terminal
ENOG411DSA3	ENOG411DSNW	0.0110952380952	Protein of unknown function (DUF1620)	Protein of unknown function (DUF1295)
ENOG411E49I	ENOG411E823	0.0110952380952	Ribosomal protein L23	Inherit from KOG: intraflagellar transport 140 homolog (Chlamydomonas)
ENOG411DXEG	ENOG411DY3T	0.0110952380952	DEAD/DEAH box helicase	Isocitrate dehydrogenase NADP
ENOG411DXTK	ENOG411EMP2	0.0110952380952	F-box protein	Protein of unknown function (DUF1068)
ENOG411DZ6U	ENOG411DZHJ	0.0110952380952	isomerase activity	mitochondrial-processing peptidase subunit
ENOG411DTXB	ENOG411DVXX	0.0110952380952	1-aminocyclopropane-1-carboxylate	Histone-lysine n-methyltransferase
ENOG411DSDD	ENOG411DW34	0.0110952380952	Phenylalanine ammonialyase	ubiquitin conjugation factor
ENOG411DRQ3	ENOG411DSZK	0.0110952380952	aspartyl-tRNA	KH domain-containing protein
ENOG411DQA6	ENOG411DRIQ	0.0110952380952	cell division cycle protein 27	homogentisate 12-dioxygenase
ENOG411DZRP	ENOG411EMPJ	0.0110952380952	Peptidyl-prolyl cis-trans isomerase	DNA gyrase C-terminal domain beta-propeller
ENOG411DRNE	ENOG411DYBZ	0.0110952380952	auxin-induced protein	nadph quinone
ENOG411DSM4	ENOG411DT50	0.0110952380952	RING finger protein 10-like	Pentatricopeptide repeat-containing protein
ENOG411DV8J	ENOG411DYS0	0.0110952380952	zinc finger CCCH domain-containing protein	translocon at the inner envelope membrane of chloroplasts 110
ENOG411DVVU	ENOG411DXU5	0.0110952380952	phosphatase IMPL2	Inherit from COG: Hydrolase
ENOG411DPQB	ENOG411DZYR	0.0110952380952	lysine-specific histone demethylase 1	DnaJ homolog subfamily C
ENOG411DRW3	ENOG411DU9U	0.0110952380952	expressed protein	Pyruvate kinase
ENOG411DPX8	ENOG411DTME	0.0110952380952	IQ calmodulin-binding motif domain containing protein expressed	Transducin family protein WD-40 repeat family
ENOG411DVH5	ENOG411DWMB	0.0110952380952	NA	ras-related protein
ENOG411DQ2G	ENOG411DXSJ	0.0110952380952	Vesicle-fusing	xylulose
ENOG411DQT6	ENOG411DTWY	0.0110952380952	cytidine deoxycytidylate deaminase family protein	V-type proton ATPase catalytic subunit
ENOG411DQF6	ENOG411DW28	0.0110952380952	Dihydrodipicolinate synthase	Rubisco LSMT substrate-binding
ENOG411DQ9C	ENOG411DQIR	0.0110952380952	NA	May be involved in the degradation process of specific misfolded endoplasmic reticulum (ER) luminal proteins
ENOG411DR6N	ENOG411DX6W	0.0110952380952	beta-fructofuranosidase	Serine threonine protein phosphatase 2A 55 kDa regulatory subunit B
ENOG411DRDK	ENOG411DU3N	0.0110952380952	soluble inorganic	Allows the formation of correctly charged Gln-tRNA(Gln) through the transamidation of misacylated Glu-tRNA(Gln) in chloroplasts and mitochondria. The reaction takes place in the presence of glutamine and ATP through an activated gamma-phospho- Glu-tRNA(Gln) (By similarity)
ENOG411DSFY	ENOG411EK8E	0.0110952380952	Aspartate aminotransferase	Nuclear pore complex protein
ENOG411DT64	ENOG411DZGR	0.0110952380952	reductase family	Dehydrogenase
ENOG411DQEK	ENOG411DS44	0.0110952380952	Leucine-rich repeat family protein	RNA pseudourine synthase 6
ENOG411DY5N	ENOG411DZCN	0.0110952380952	26S proteasome non-atpase regulatory subunit	NA
ENOG411DR8U	ENOG411E3XZ	0.0110952380952	ribosomal protein	Brain protein
ENOG411DWGQ	ENOG411E1MR	0.011094988345	Essential component of the PAM complex a complex required for the translocation of transit peptide-containing proteins from the inner membrane into the mitochondrial matrix in an ATP-dependent manner (By similarity)	Amine oxidase family protein
ENOG411DT6N	ENOG411DTE3	0.011094988345	ubiquitin-NEDD8-like protein	Transcription factor
ENOG411DSXC	ENOG411DU00	0.011094988345	Peptidyl-prolyl cis-trans isomerase	Ribosomal protein S5
ENOG411DUAN	ENOG411DZ5C	0.011094988345	stromal 70 kDa heat shock-related protein	beta-amylase
ENOG411DWHZ	ENOG411E1FI	0.011094988345	lysosomal thiol	Regulator of Vps4 activity in the MVB pathway
ENOG411DU8W	ENOG411E5W4	0.0110949313844	prohibitin	ribosomal protein
ENOG411DSD9	ENOG411DWKR	0.0110948954427	Diacylglycerol kinase	WPP domain-interacting protein
ENOG411DV91	ENOG411E07X	0.0110947385947	NADH dehydrogenase (ubiquinone) flavoprotein 2	Glutathione S-transferase
ENOG411DTP0	ENOG411DVMS	0.0110946275946	K00852 ribokinase EC 2.7.1.15	glutamate
ENOG411DT9U	ENOG411E1AT	0.0110946275946	Metacaspase	Nicotinamide mononucleotide adenylyltransferase
ENOG411DQV1	ENOG411DYTS	0.0110946275946	Sec12-like protein	Nucleoporin protein Ndc1-Nup
ENOG411DQSW	ENOG411DSV8	0.0110944976077	phosphoribosylformylglycinamidine synthase	DNA-directed RNA Polymerase
ENOG411DUK0	ENOG411EKGK	0.0110941280941	threonine synthase	alpha/beta hydrolase fold
ENOG411DS3S	ENOG411DZDI	0.011094017094	Uncharacterised conserved protein (DUF2359)	fasciclin-like arabinogalactan protein
ENOG411DPQ6	ENOG411DQNU	0.011094017094	transferase family	receptor protein kinase
ENOG411DWM0	ENOG411DYY5	0.011094017094	xylose isomerase	methionine
ENOG411DQ9I	ENOG411DRCA	0.011094017094	Ribulose bisphosphate carboxylase oxygenase activase	Male sterility protein
ENOG411DSRK	ENOG411DSWA	0.011094017094	copper-transporting ATPase	Bifunctional serine threonine kinase and phosphorylase involved in the dark light-mediated regulation of PPDK by catalyzing its phosphorylation dephosphorylation. Dark light- induced changes in stromal concentrations of the competing ADP and Pi substrates govern the direction of the reaction. In the dark phosphorylates the catalytic intermediate of PPDK (PPDK-HisP) inactivating it. Light exposure induces the phosphorolysis reaction that reactivates PPDK
ENOG411DV4A	ENOG411DZBA	0.011094017094	serine carboxypeptidase-like	beta-amylase
ENOG411DVFS	ENOG411E26K	0.011094017094	26S protease regulatory subunit	Protein of unknown function (DUF788)
ENOG411DQ95	ENOG411DWS7	0.011093975469	deaminase	defective in exine formation
ENOG411DRDR	ENOG411DRVX	0.011093975469	Glutamate decarboxylase	60S acidic ribosomal protein
ENOG411DR81	ENOG411DS3S	0.011093975469	Leucine-rich repeat-containing protein	Uncharacterised conserved protein (DUF2359)
ENOG411DR8W	ENOG411DW3G	0.011093975469	UDP-glucose 4-epimerase	oxidoreductase aldo keto reductase family protein
ENOG411DUBS	ENOG411EM9N	0.0110939241918	gamma carbonic anhydrase	Leucine-rich repeat receptor-like protein kinase
ENOG411E40A	ENOG411E5D5	0.0110937950938	ribosomal protein L34	50S ribosomal protein L29
ENOG411DSDD	ENOG411DWWX	0.0110936285936	Phenylalanine ammonialyase	ultrapetala
ENOG411DR2R	ENOG411DVJS	0.0110934065934	UDP-Glycosyltransferase	TLD
ENOG411DQG6	ENOG411DY2F	0.0110934065934	ATP-dependent Clp protease proteolytic subunit	Phenylalanyl-tRNA synthetase
ENOG411DYVV	ENOG411E0FA	0.0110934065934	Phosphorylates low-molecular-mass and protein-bound erythrulosamines and ribulosamines but not fructosamines or psicosamines on the third carbon of the sugar moiety. Protein- bound erythrulosamine 3-phosphates and ribulosamine 3-phosphates are unstable and decompose under physiological conditions	adenine phosphoribosyltransferase
ENOG411DQV9	ENOG411DT32	0.0110934065934	thioredoxin-like protein HCF164	delta-aminolevulinic acid dehydratase
ENOG411DUW9	ENOG411E5FZ	0.0110934065934	Exosome complex component	Early nodulin-like protein
ENOG411DQ3D	ENOG411DU50	0.0110934065934	Domain of unknown function (DUF1767)	UDP-glucuronic acid decarboxylase
ENOG411DTVS	ENOG411DX3T	0.0110932857992	ADP-ribosylation factor GTPase-activating protein	Amidase
ENOG411DXFS	ENOG411DYEK	0.0110931372549	pheophorbide a oxygenase	HVA22-like protein
ENOG411DSJ8	ENOG411DVUF	0.0110930735931	serine threonine-protein phosphatase	Biotin/lipoate A/B protein ligase family
ENOG411E2JA	ENOG411EDAM	0.0110930735931	Protein of unknown function (DUF2488)	fructose-bisphosphate aldolase cytoplasmic
ENOG411DRC0	ENOG411DTD7	0.0110930735931	glucose-methanol-choline (GMC) oxidoreductase family protein	xaa-Pro dipeptidase
ENOG411DSX3	ENOG411DV4E	0.0110930735931	2-oxoglutarate malate translocator	ruvB-like
ENOG411DVVT	ENOG411E0IJ	0.0110930735931	pyruvate dehydrogenase E1 component	Nuclear transcription factor Y subunit
ENOG411DTDV	ENOG411DXC3	0.0110930735931	proline synthase co-transcribed bacterial homolog	beta-glucosidase
ENOG411DSA2	ENOG411DT1E	0.0110930735931	cobra-like protein	Arginyl-tRNA synthetase
ENOG411DSQ0	ENOG411DV3W	0.0110930735931	Folylpolyglutamate	enolase (EC 4.2.1.11)
ENOG411DXC1	ENOG411E214	0.0110930735931	Inosine-uridine preferring nucleoside hydrolase family protein	nudix hydrolase 26
ENOG411DT0Y	ENOG411DV3J	0.0110930735931	Plant lipoxygenase may be involved in a number of diverse aspects of plant physiology including growth and development pest resistance and senescence or responses to wounding (By similarity)	leucine carboxyl methyltransferase
ENOG411DPUE	ENOG411E2MC	0.0110930735931	NmrA-like family	Ribosomal protein S18
ENOG411DQ5S	ENOG411DYYR	0.0110927960928	Charged multivesicular body protein	Proteasome non-ATPase 26S subunit
ENOG411DTBI	ENOG411DV9D	0.0110927128427	ornithine carbamoyltransferase	Histone deacetylase
ENOG411DR1W	ENOG411E3KY	0.0110927128427	bifunctional dihydroflavonol 4-reductase flavanone	Protein translation factor SUI1
ENOG411DQYA	ENOG411DZ9R	0.0110927128427	Katanin p60 ATPase-containing	oxysterol-binding protein-related protein 1C-like
ENOG411DW54	ENOG411DW79	0.0110927128427	NADH dehydrogenase)-like	nucleolar protein
ENOG411DS92	ENOG411DWGH	0.0110927128427	HD domain containing protein	NA
ENOG411E59V	ENOG411E5PY	0.0110927128427	NADH-ubiquinone oxidoreductase complex I 21 kDa subunit	NA
ENOG411DS74	ENOG411DU7E	0.0110927128427	Uncharacterized integral membrane protein (DUF2301)	ATP-dependent zinc metalloprotease
ENOG411DQIN	ENOG411DTKX	0.0110927128427	May be required for the maturation of extramitochondrial Fe S proteins. Has anti-apoptotic effects in the cell (By similarity)	aspartic proteinase
ENOG411DU6D	ENOG411DWYE	0.0110927128427	Pentatricopeptide repeat-containing protein	microtubule-associated protein
ENOG411DPQG	ENOG411DVHN	0.0110927128427	Pirin-like	peroxidase
ENOG411DRUZ	ENOG411E3A8	0.0110927128427	Pyruvate kinase	40s ribosomal protein
ENOG411DRE4	ENOG411E5EK	0.0110927128427	DNA repair protein	Glutaredoxin
ENOG411DT93	ENOG411EM2I	0.0110927128427	riboflavin kinase (EC 2.7.1.26)	kDa ribonucleoprotein
ENOG411DXA1	ENOG411E0MB	0.0110926657883	rRNA 2'-O-methyltransferase fibrillarin	TIFY domain protein 8
ENOG411DQ52	ENOG411DWH4	0.0110926434676	Fructose-16-bisphosphatase	)-oxidoreductase
ENOG411DS46	ENOG411DYMA	0.0110924630925	ATP-dependent DNA helicase	ubiquitin-conjugating enzyme
ENOG411DPRN	ENOG411E1TV	0.0110923520924	Dienelactone hydrolase family	NA
ENOG411DR75	ENOG411E1BE	0.0110923520924	nudix hydrolase 15	Lanthionine synthetase C-like protein
ENOG411DVVZ	ENOG411DXYB	0.0110923145482	cytochrome P450	ATP-dependent Clp protease ATP-binding subunit clpA
ENOG411DTAW	ENOG411DUXQ	0.0110923141186	rab gdp dissociation inhibitor	N(6)-adenine-specific DNA methyltransferase
ENOG411DX1B	ENOG411E651	0.0110921757981	Pectate lyase	Dabb
ENOG411DYYR	ENOG411E0B1	0.0110921186656	Proteasome non-ATPase 26S subunit	Reticulon-4-interacting protein 1
ENOG411DUNA	ENOG411DW6W	0.011091991342	Inherit from KOG: ribosomal protein L45	Histone-lysine n-methyltransferase
ENOG411DS1G	ENOG411E15G	0.011091991342	Phosphoribosylaminoimidazole-succinocarboxamide synthase	nascent polypeptide-associated complex subunit alpha-like
ENOG411DRXD	ENOG411DSMK	0.011091991342	Sad1 / UNC-like C-terminal	Ubiquitin-protein ligase
ENOG411DS0H	ENOG411DVNT	0.011091991342	Thylakoid lumenal 16.5 kDa protein	regulator of
ENOG411DSHP	ENOG411DUB4	0.011091991342	Inherit from KOG: serine active site containing 1	Transcription factor
ENOG411DQZJ	ENOG411DSSR	0.011091991342	dual specificity protein kinase	Haloacid dehalogenase-like hydrolase family protein
ENOG411DXFS	ENOG411DYKY	0.011091991342	pheophorbide a oxygenase	Glutaredoxin
ENOG411DSDH	ENOG411EEAJ	0.011091991342	ATP-dependent zinc metalloprotease FTSH	KISc
ENOG411DZA2	ENOG411DZHJ	0.011091991342	Nudix hydrolase	mitochondrial-processing peptidase subunit
ENOG411DQ8W	ENOG411EKWB	0.011091991342	Glycerol-3-phosphate dehydrogenase	Lipase (class 3)
ENOG411DSGW	ENOG411DSZR	0.011091991342	phosphopantothenate--cysteine ligase	Transcription factor Pur-alpha
ENOG411DQRW	ENOG411DW17	0.011091991342	NA	ribosomal protein S15
ENOG411DQA1	ENOG411DTMU	0.011091991342	thylakoid lumenal 15 kDa protein	mannosyl-oligosaccharide 12-alpha-mannosidase
ENOG411DXRP	ENOG411E3AJ	0.011091991342	Cytoplasmic Fragile-X interacting family	translocon-associated protein
ENOG411E2KZ	ENOG411E5ZR	0.011091991342	Ferredoxin	RNA polymerase III subunit
ENOG411E3FA	ENOG411E5X6	0.011091991342	Part of the twin-arginine translocation (Tat) system that transports large folded proteins containing a characteristic twin-arginine motif in their signal peptide across the thylakoid membrane. Involved in delta pH-dependent protein transport required for chloroplast development especially thylakoid membrane formation. TATC and TATB mediate precursor recognition whereas TATA facilitates translocation	4F5 protein family
ENOG411DQ5N	ENOG411DRRH	0.011091991342	receptor-like protein kinase	ABC transporter C family member
ENOG411DSHY	ENOG411DY8I	0.011091991342	Dolichyl-phosphate	peroxidase
ENOG411DVC4	ENOG411DZ8C	0.011091991342	ATP synthase mitochondrial F1 complex assembly factor	ubiquitin-like modifier-activating enzyme
ENOG411DPXV	ENOG411DYTS	0.011091991342	Omega-3 fatty acid desaturase	Nucleoporin protein Ndc1-Nup
ENOG411DU3A	ENOG411E2VH	0.011091991342	kinase family	Glycine cleavage system H protein
ENOG411DVWZ	ENOG411E45E	0.011091991342	Catalyzes the S-methylmethionine (SMM) biosynthesis from adenosyl-L-homocysteine (AdoMet) and methionine. SMM biosynthesis (by MMT1) and degradation (by HMT-1 HMT-2 and HMT-3) constitute the SMM cycle in plants which is probably required to achieve short term control of AdoMet level. Also able to catalyze the selenium-methylmethionine (SeMM) from AdoMet and selenium- methionine (SeMet). May play a role in phoem sulfur transport	partner of
ENOG411DRDZ	ENOG411DTBN	0.011091991342	pectinesterase	NEDD8-conjugating enzyme
ENOG411DV8W	ENOG411DW1G	0.011091991342	Inherit from KOG: MAU2 chromatid cohesion factor homolog (C. elegans)	syntaxin of plants
ENOG411DQN2	ENOG411DRRM	0.011091991342	Gdp-l-fucose synthase	WD repeat domain phosphoinositide-interacting protein
ENOG411DZH4	ENOG411E2UR	0.011091991342	Transaldolase	Inherit from euNOG: DNA-binding protein-related
ENOG411DRX2	ENOG411DSWS	0.011091991342	Protein misato homolog	sulfite oxidase
ENOG411DXBJ	ENOG411EMPI	0.011091991342	Inositol monophosphatase	NA
ENOG411DR0T	ENOG411DV92	0.011091991342	diacylglycerol O-acyltransferase	transmembrane and coiled-coil
ENOG411DPRE	ENOG411DWJY	0.011091991342	galactinol--sucrose	ornithine-oxo-acid transaminase activity
ENOG411DRI8	ENOG411DYJQ	0.011091991342	uracil phosphoribosyltransferase	Phosphomevalonate
ENOG411DZKX	ENOG411E7C3	0.011091991342	leucine-rich repeat receptor-like serine threonine-protein kinase	Cytochrome c oxidase subunit
ENOG411DR4J	ENOG411DZB0	0.011091991342	peroxisome biogenesis protein 22-like	choline transporter-like protein
ENOG411E1BT	ENOG411E5J8	0.011091991342	nucleotide-sensitive chloride conductance regulator	transmembrane protein 234
ENOG411DTHA	ENOG411DXA4	0.011091991342	NA	Aldehyde dehydrogenase
ENOG411DU0C	ENOG411DVM0	0.011091991342	alpha-amylase	Mortality factor 4-like protein 1
ENOG411DTBN	ENOG411E494	0.011091991342	NEDD8-conjugating enzyme	Universal stress protein
ENOG411DUN8	ENOG411E09U	0.011091991342	helicase	ubiquitin interaction motif-containing protein
ENOG411DQ8F	ENOG411DQTZ	0.011091991342	Heat shock protein 70 (HSP70)-interacting protein	amine oxidase
ENOG411E0VC	ENOG411EKD1	0.011091991342	L-galactose dehydrogenase	uridine-cytidine kinase C-like
ENOG411DR7D	ENOG411DU7F	0.011091991342	ATPase required for the post-translational delivery of tail-anchored (TA) proteins to the endoplasmic reticulum. Recognizes and selectively binds the transmembrane domain of TA proteins in the cytosol. This complex then targets to the endoplasmic reticulum by membrane-bound receptors where the tail- anchored protein is released for insertion. This process is regulated by ATP binding and hydrolysis. ATP binding drives the homodimer towards the closed dimer state facilitating recognition of newly synthesized TA membrane proteins. ATP hydrolysis is required for insertion. Subsequently the homodimer reverts towards the open dimer state lowering its affinity for the membrane-bound receptor and returning it to the cytosol to initiate a new round of targeting (By similarity)	proline iminopeptidase
ENOG411DRVU	ENOG411DSHY	0.011091991342	Inorganic phosphate transporter	Dolichyl-phosphate
ENOG411DTH5	ENOG411EKI8	0.011091991342	Catalyzes the intramolecular cyclization of bicyclic chalcones into tricyclic (S)-flavanones. Responsible for the isomerization of 42'4'6'-tetrahydroxychalcone (also termed chalcone) into naringenin	Calcineurin-like phosphoesterase
ENOG411DSZV	ENOG411E7MN	0.011091991342	glucan endo-1-3-beta-glucosidase	lipid transfer-like protein
ENOG411DRZ9	ENOG411E3WJ	0.011091991342	Indigoidine synthase A like protein	Thioredoxin
ENOG411DR8N	ENOG411DYAB	0.011091991342	E3 ubiquitin-protein ligase	NADH-cytochrome b5 reductase-like
ENOG411DRQ1	ENOG411E4QM	0.011091991342	DA1-related	Binds to the 23S rRNA (By similarity)
ENOG411DR50	ENOG411DSHV	0.011091991342	4-coumarate-coa ligase	Glutathione S-transferase
ENOG411DTNM	ENOG411EBFN	0.011091991342	UDP-sulfoquinovose synthase	beta glucosidase 16
ENOG411DUST	ENOG411DY2F	0.011091991342	phospholipase C	Phenylalanyl-tRNA synthetase
ENOG411DVR6	ENOG411DYHN	0.011091991342	NADPH-dependent diflavin oxidoreductase	ADP-ribosylation factor GTPase-activating protein
ENOG411DPSB	ENOG411DUSJ	0.011091991342	C2 domain	monocopper oxidase-like protein
ENOG411DXC7	ENOG411E05R	0.011091991342	ribosome-recycling factor	domain-containing protein
ENOG411DTE8	ENOG411DUM2	0.011091991342	electron transfer flavoprotein	magnesium-protoporphyrin
ENOG411DR3K	ENOG411E75I	0.011091991342	periodic tryptophan protein	This is a component of the ubiquinol-cytochrome c reductase complex (complex III or cytochrome b-c1 complex) which is part of the mitochondrial respiratory chain. This protein may mediate formation of the complex between cytochromes c and c1 (By similarity)
ENOG411DU2Z	ENOG411DXIU	0.011091991342	Violaxanthin de-epoxidase	Elongation factor
ENOG411DQ3S	ENOG411DR9S	0.011091991342	Nucleosome chromatin assembly	Caspase domain
ENOG411DRHD	ENOG411E2U1	0.011091991342	Transmembrane emp24 domain-containing protein	40s ribosomal protein
ENOG411DW28	ENOG411DWRT	0.011091991342	Rubisco LSMT substrate-binding	proteasome activator
ENOG411DXPT	ENOG411E2ZI	0.011091991342	abscisic acid receptor	CS domain
ENOG411DRZR	ENOG411DU96	0.011091991342	membrane steroid-binding protein	SEC1 family transport protein
ENOG411DQXZ	ENOG411DS1M	0.011091991342	PPIases accelerate the folding of proteins. It catalyzes the cis-trans isomerization of proline imidic peptide bonds in oligopeptides (By similarity)	RNA recognition motif
ENOG411DXJV	ENOG411E376	0.011091991342	Tubulin-specific chaperone	NA
ENOG411DV5J	ENOG411DVC1	0.011091991342	transmembrane protein 120	NA
ENOG411DVFJ	ENOG411DY7B	0.011091991342	Histone deacetylase	golgin candidate
ENOG411DSQ3	ENOG411DWA7	0.011091991342	NA	exocyst complex component
ENOG411DZ8T	ENOG411E0EM	0.011091991342	Triose phosphate phosphate translocator	beta-glucosidase-like SFR2
ENOG411DPXM	ENOG411DRK5	0.011091991342	Vacuolar protein sorting-associated protein	pentatricopeptide repeat-containing protein At1g80270
ENOG411DTAD	ENOG411E1ZQ	0.011091991342	NA	DNA-dependent RNA polymerase catalyzes the transcription of DNA into RNA using the four ribonucleoside triphosphates as substrates
ENOG411E050	ENOG411EKY2	0.0110917415917	Protein fat-free homolog	F-box WD-40 repeat-containing protein
ENOG411DTNP	ENOG411E52D	0.0110917415917	calcium-binding protein	Glycine-rich RNA-binding protein
ENOG411DQDU	ENOG411DV6I	0.0110917415917	sumo-activating enzyme	Thiamine biosynthesis protein ThiC
ENOG411DSJ6	ENOG411DWK6	0.0110917415917	Starch binding domain	glyceraldehyde-3-phosphate dehydrogenase
ENOG411DXSW	ENOG411DZUJ	0.0110917415917	Is associated with a DNA binding complex that binds to the G box a well-characterized cis-acting DNA regulatory element found in plant genes	ubiquitin carboxyl-terminal hydrolase isozyme
ENOG411DU70	ENOG411E7PW	0.0110917415917	inner membrane protein PPF-1	Ubiquinol-cytochrome C reductase
ENOG411DZSS	ENOG411E2U0	0.0110917415917	cytochrome c oxidase assembly protein	ZnF_C2HC
ENOG411DTEK	ENOG411DZH1	0.0110917415917	microtubule-associated protein	NA
ENOG411DSD9	ENOG411DVA1	0.0110917415917	Diacylglycerol kinase	2-oxoglutarate dehydrogenase
ENOG411DPQG	ENOG411DXMN	0.0110917415917	Pirin-like	2OG-Fe(II) oxygenase superfamily
ENOG411DUD8	ENOG411DWDZ	0.0110916945373	NA	Amino acid kinase family
ENOG411DSM9	ENOG411DWBU	0.0110916860917	nuclear export mediator factor	tRNA wybutosine-synthesizing protein 1
ENOG411DXHZ	ENOG411E0SD	0.0110916752666	chromatin structure-remodeling complex protein	NA
ENOG411DUTE	ENOG411DUTY	0.0110916305916	Dehydrogenase	Transferase family
ENOG411DQ2D	ENOG411DUDF	0.0110916305916	transcription elongation factor SPT5 homolog	peroxisomal adenine nucleotide carrier
ENOG411DW0K	ENOG411DXJM	0.011091573631	protease do-like	This protein promotes the GTP-dependent binding of aminoacyl-tRNA to the A-site of ribosomes during protein biosynthesis (By similarity)
ENOG411DTXS	ENOG411DYE9	0.0110914918415	Ethylbenzene dehydrogenase	Nicastrin
ENOG411DS1R	ENOG411DWH4	0.0110914918415	transparent testa glabra	)-oxidoreductase
ENOG411DSDU	ENOG411DSTC	0.0110914918415	LrgB-like family	Translocon at the outer membrane of chloroplasts
ENOG411DQ81	ENOG411E3JG	0.0110913432972	Pentatricopeptide repeat-containing protein	centromere protein V-like
ENOG411DPZA	ENOG411DTUH	0.0110912698413	thiamin pyrophosphokinase	Isoleucyl-tRNA synthetase
ENOG411DWTM	ENOG411E0KV	0.0110912698413	phosphatase	methylthioribose kinase
ENOG411DRG7	ENOG411DXA4	0.0110912698413	Ethylene receptor	Aldehyde dehydrogenase
ENOG411DT0P	ENOG411E3D9	0.0110912698413	serine threonine protein kinase	calcium-binding protein
ENOG411DWCI	ENOG411EM9R	0.0110912698413	sulfotransferase	PGAM
ENOG411DPY3	ENOG411DWEG	0.0110912698413	Sorting and assembly machinery component 50 homolog	Plant protein of unknown function (DUF946)
ENOG411DR58	ENOG411DX2S	0.0110912698413	Conserved oligomeric Golgi complex subunit	Leucine-rich repeat receptor-like protein kinase
ENOG411DQ76	ENOG411DTPI	0.0110912698413	Pentatricopeptide repeat-containing protein At1g74850	efflux antiporter
ENOG411DTPT	ENOG411DW0R	0.0110912698413	agenet domain-containing protein	Regulator of chromosome condensation (RCC1) repeat
ENOG411DRCQ	ENOG411DTYK	0.0110912698413	geranylgeranyl transferase type-2 subunit	ABC1 family
ENOG411DX0M	ENOG411DZ6R	0.0110912698413	phosphatase 2C	N-carbamoylputrescine
ENOG411DQEF	ENOG411DZWB	0.0110912698413	PHD-finger	Inherit from KOG: transposon protein
ENOG411DS8V	ENOG411DWYP	0.0110912698413	Catalyzes the conversion of inosine 5'-phosphate (IMP) to xanthosine 5'-phosphate (XMP) the first committed and rate- limiting step in the de novo synthesis of guanine nucleotides and therefore plays an important role in the regulation of cell growth (By similarity)	caffeic acid
ENOG411DPSH	ENOG411DU4M	0.0110912698413	DDB1- and CUL4-associated factor	abscisic acid receptor
ENOG411DQZU	ENOG411DUX6	0.0110912698413	Pentatricopeptide repeat-containing protein	peroxisomal fatty acid beta-oxidation multifunctional protein
ENOG411DRKH	ENOG411DT71	0.0110912698413	NA	processing enzyme
ENOG411DW21	ENOG411DWPS	0.0110912698413	F-box LRR-repeat protein	BEL1-like homeodomain protein
ENOG411DQDE	ENOG411DXD3	0.0110912698413	NA	3-hydroxyisobutyryl-CoA hydrolase
ENOG411DUIX	ENOG411DUVX	0.0110912698413	acyl-coenzyme A oxidase 4	Adenosine
ENOG411DQPR	ENOG411DYRM	0.0110912698413	Phosphorylase is an important allosteric enzyme in carbohydrate metabolism. Enzymes from different sources differ in their regulatory mechanisms and in their natural substrates. However all known phosphorylases share catalytic and structural properties (By similarity)	DNL zinc finger domain containing protein
ENOG411DQZ5	ENOG411DTWN	0.0110912698413	acyl-CoA synthetase	Dehydrogenase
ENOG411DR92	ENOG411DRTU	0.0110912698413	xanthoxin	protein farnesyltransferase subunit
ENOG411DQE3	ENOG411DX77	0.0110912698413	Glycerol kinase	glutathione s-transferase
ENOG411DW58	ENOG411DWT9	0.0110912698413	vesicle-associated protein 4-2-like	ADPATP carrier protein
ENOG411DS0V	ENOG411E0BB	0.0110912698413	phosphoenolpyruvate carboxykinase	thioredoxin-like 3-1
ENOG411DTGI	ENOG411E3DU	0.0110912698413	Domain of unknown function (DUF3458)	mitochondrial glycoprotein
ENOG411DT7J	ENOG411DYB8	0.0110912698413	transcription initiation factor TFIID subunit	PsaA and PsaB bind P700 the primary electron donor of photosystem I (PSI) as well as the electron acceptors A0 A1 and FX. PSI is a plastocyanin-ferredoxin oxidoreductase converting photonic excitation into a charge separation which transfers an electron from the donor P700 chlorophyll pair to the spectroscopically characterized acceptors A0 A1 FX FA and FB in turn. Oxidized P700 is reduced on the lumenal side of the thylakoid membrane by plastocyanin
ENOG411DUPT	ENOG411E2KJ	0.0110912698413	serine palmitoyltransferase	ATP synthase protein
ENOG411DR0W	ENOG411DUEX	0.0110912698413	Histidine kinase	import inner membrane translocase subunit
ENOG411DQZA	ENOG411EDAM	0.0110912698413	ribose-5-phosphate	fructose-bisphosphate aldolase cytoplasmic
ENOG411DSGX	ENOG411E11C	0.0110912698413	chitinase	NA
ENOG411DRZN	ENOG411DWEW	0.0110912698413	boron transporter	transporter
ENOG411DTWG	ENOG411DVUU	0.0110912698413	Prefoldin subunit	Stem-specific protein
ENOG411DQ3G	ENOG411DT1K	0.0110912698413	Cell division protein ftsZ	tetratricopeptide repeat protein 38-like
ENOG411DSWK	ENOG411E0MK	0.0110912698413	Removes the N-terminal methionine from nascent proteins (By similarity)	U4 U6 small nuclear ribonucleoprotein
ENOG411E3PK	ENOG411ECUF	0.0110912698413	RNA recognition	Short chain alpha-hydroxy acid oxidase
ENOG411DR76	ENOG411E5DH	0.0110912698413	ABC transporter	30S ribosomal protein S17
ENOG411DW2H	ENOG411DZBH	0.0110912698413	peptide-N4-(N-acetyl-beta-glucosaminyl)asparagine amidase activity	ABC transporter I family member 6
ENOG411DWWT	ENOG411E57X	0.0110912698413	Phosphopantothenoylcysteine decarboxylase	TRM112-like protein
ENOG411DTTS	ENOG411E2S2	0.0110912698413	Rhomboid family	ribosomal protein
ENOG411DQ19	ENOG411DU8H	0.0110912698413	12-oxophytodienoate reductase	Bacterial trigger factor protein (TF)
ENOG411DRK6	ENOG411DYA2	0.0110912698413	CDK5RAP3-like	altered inheritance rate of mitochondria protein 25-like
ENOG411DQX6	ENOG411DSF2	0.0110912698413	cytochrome P450	NA
ENOG411DSW4	ENOG411DUCV	0.0110912698413	Programmed cell death	phosphatase 2C
ENOG411DYGM	ENOG411E555	0.0110912698413	Purple acid phosphatase	ribosomal protein 3
ENOG411DR5M	ENOG411DVAJ	0.0110912698413	Triose-phosphate Transporter family	NA
ENOG411DRMY	ENOG411DTI1	0.0110912698413	Dicer-like protein	Monodehydroascorbate reductase
ENOG411DPRW	ENOG411DV62	0.0110912698413	lysyl-trna synthetase	Protein of unknown function (DUF3550/UPF0682)
ENOG411DUHD	ENOG411E3TN	0.0110912698413	ABC transporter E family member	VIT family
ENOG411DW61	ENOG411DXA5	0.0110912698413	DCN1-like protein	FR47-like protein
ENOG411DQBA	ENOG411E4HC	0.0110912698413	Condensin II non structural maintenance of chromosomes subunit	plastid-specific 50S ribosomal protein 5
ENOG411DRV3	ENOG411DUY5	0.0110912698413	NEDD8-activating enzyme E1 regulatory	acyl-activating enzyme 17
ENOG411DY1C	ENOG411EKPZ	0.0110912698413	polypyrimidine tract-binding protein	PUB domain
ENOG411DSY9	ENOG411DXA4	0.0110912698413	starch synthase	Aldehyde dehydrogenase
ENOG411DRFA	ENOG411DS2V	0.0110912698413	NA	THO complex subunit
ENOG411DYN2	ENOG411E3XZ	0.0110912698413	protease	Brain protein
ENOG411DST4	ENOG411E0H7	0.0110912698413	ABC transporter G family member	Cellulose synthase A catalytic subunit 1 UDP-forming
ENOG411DZBI	ENOG411E5F2	0.0110912698413	glycosyltransferase	Domain of unknown function (DUF543)
ENOG411DVUU	ENOG411E5SF	0.0110912698413	Stem-specific protein	NA
ENOG411DV0D	ENOG411DXXK	0.0110912698413	High-conductance voltage-dependent solute channel with a slight selectivity for cations transporting triosephosphates dicarboxylic acids ATP inorganic phosphate (Pi) sugars and positively or negatively charged amino acids (By similarity)	syntaxin of plants
ENOG411DQ5P	ENOG411E2Z4	0.0110912698413	monogalactosyldiacylglycerol synthase	Tim17/Tim22/Tim23/Pmp24 family
ENOG411DQZI	ENOG411DU56	0.0110912698413	L-galactono-14-lactone dehydrogenase	NA
ENOG411DXSY	ENOG411DZT9	0.0110912698413	endoribonuclease Dicer	sulfurtransferase
ENOG411DRQR	ENOG411DTHP	0.0110912698413	GTP-binding protein	Na H antiporter
ENOG411DRUC	ENOG411DSPV	0.0110912698413	NA	Splicing factor 3B subunit
ENOG411DRQR	ENOG411DX6U	0.0110912698413	GTP-binding protein	Emp24 gp25L p24 family
ENOG411DQN2	ENOG411DW7Q	0.0110912698413	Gdp-l-fucose synthase	Plant protein of unknown function (DUF946)
ENOG411DYH4	ENOG411E2F1	0.0110912698413	annexin D5-like	F-box domain
ENOG411DS2K	ENOG411DS91	0.0110912698413	abhydrolase domain-containing protein	ABC transporter A family member
ENOG411DRWI	ENOG411DSG3	0.0110912698413	DEAD-box ATP-dependent RNA helicase	galactinol--sucrose galactosyltransferase
ENOG411DW10	ENOG411DY8T	0.0110912698413	reductase	UDP-N-acetylglucosamine transferase subunit ALG14
ENOG411DRCN	ENOG411DSEG	0.0110912698413	LRR receptor-like serine threonine-protein kinase	novel plant snare
ENOG411DWK1	ENOG411EBB0	0.0110912698413	serine threonine-protein kinase	Inorganic H+ pyrophosphatase
ENOG411DWD0	ENOG411E6DK	0.0110912698413	26s proteasome regulatory subunit	polyadenylate-binding protein-interacting protein
ENOG411DWI8	ENOG411E1WG	0.0110912698413	dehydratase	S_TKc
ENOG411DQP2	ENOG411DR9E	0.0110912698413	E3 ubiquitin-protein ligase BAH1-like	function domain containing protein expressed
ENOG411DSBV	ENOG411DYCX	0.0110912698413	2-oxoisovalerate dehydrogenase subunit beta	Peroxisome biogenesis factor
ENOG411DVSJ	ENOG411DWEM	0.0110912698413	ABC transporter G family member	DIS3-like exonuclease 2-like
ENOG411DQ9S	ENOG411DRTA	0.0110912698413	GTP-dependent nucleic acid-binding protein	3-hydroxyisobutyryl-CoA hydrolase-like protein
ENOG411DRRY	ENOG411DURD	0.0110912698413	Transcription factor	Pentatricopeptide repeat-containing protein
ENOG411DR92	ENOG411DWFW	0.0110912698413	xanthoxin	inorganic
ENOG411DRD0	ENOG411DSP5	0.0110912698413	Methyltransferase	tetratricopeptide repeat
ENOG411DPXF	ENOG411DQ4S	0.0110912698413	serine threonine-protein kinase	Chitin-inducible gibberellin-responsive protein
ENOG411DTMA	ENOG411DYEK	0.0110912698413	Protein of unknown function (DUF2012)	HVA22-like protein
ENOG411DV7G	ENOG411E0EU	0.0110912698413	Xyloglucan endotransglucosylase hydrolase protein	thylakoid lumenal 17.9 kDa protein
ENOG411DR3A	ENOG411DRW6	0.0110912698413	Magnesium-protoporphyrin IX monomethyl ester oxidative cyclase	sterol 3-beta-glucosyltransferase-like
ENOG411DS7V	ENOG411DZET	0.0110912698413	acyl-coenzyme A oxidase	WRKY transcription factor
ENOG411DRPH	ENOG411DYRM	0.0110912698413	Ataxin-3 homolog	DNL zinc finger domain containing protein
ENOG411DPPH	ENOG411DQXV	0.0110912698413	LRR receptor-like serine threonine-protein kinase	cytosolic iron-sulfur protein assembly
ENOG411DTV2	ENOG411E3B6	0.0110912698413	Involved in the biogenesis of the 60S ribosomal subunit (By similarity)	clp protease-related protein At4g12060 chloroplastic-like
ENOG411DRXS	ENOG411DSDH	0.0110912698413	RabGAP TBC domain-containing protein	ATP-dependent zinc metalloprotease FTSH
ENOG411DSBP	ENOG411E31A	0.0110912698413	fructose-16-bisphosphatase	kDa ribonucleoprotein
ENOG411DSEF	ENOG411DSM3	0.0110912698413	NA	ATP synthase 24 kDa subunit
ENOG411DR92	ENOG411DS9B	0.0110912698413	xanthoxin	Arogenate dehydratase prephenate dehydratase
ENOG411DSIW	ENOG411DTWP	0.0110912698413	T-complex protein 1 subunit delta	fas-associated factor
ENOG411DQIV	ENOG411DVDK	0.0110912698413	Triose-phosphate Transporter family	Plant synaptotagmin
ENOG411DQWV	ENOG411EA00	0.0110912698413	leucine-rich repeat receptor-like serine threonine tyrosine-protein kinase	Mitochondrial 2-oxoglutarate malate carrier
ENOG411DRT9	ENOG411E5I7	0.0110912698413	Peptidyl-prolyl cis-trans isomerase	Domain of unknown function (DUF1995)
ENOG411DTZ8	ENOG411DUJ6	0.0110912698413	translational activator	Tetratricopeptide repeat
ENOG411DS3K	ENOG411DV5V	0.0110912698413	shikimate quinate	Domain of unknown function (DUF1929)
ENOG411DRNP	ENOG411EMPU	0.0110912698413	K03841 fructose-16-bisphosphatase I EC 3.1.3.11	RNA recognition motif (RRM)-containing protein
ENOG411DR5B	ENOG411E058	0.0110912698413	protein transport protein Sec24-like	enhanced disease susceptibility 1
ENOG411DUN1	ENOG411DV8B	0.0110912698413	Ribosome biogenesis protein WDR12 homolog	ACT domain-containing protein
ENOG411DPV9	ENOG411DR6Z	0.0110912698413	NA	PLAC8 family
ENOG411DQ8D	ENOG411DXFV	0.0110912698413	NADH dehydrogenase ubiquinone iron-sulfur protein 1 mitochondrial-like	acyl-CoA synthetase family member 3
ENOG411DU1K	ENOG411E2N9	0.0110912698413	NA	NA
ENOG411DWCI	ENOG411DY1G	0.0110912698413	sulfotransferase	2OG-Fe(II) oxygenase superfamily
ENOG411DTU5	ENOG411DYH5	0.0110912698413	ruBisCO large subunit-binding protein subunit beta	Transducin family protein WD-40 repeat family
ENOG411DT4F	ENOG411E26X	0.0110912698413	carrier protein thioesterase	nadph-dependent thioredoxin reductase
ENOG411DWTF	ENOG411E0IF	0.0110912698413	Histone-lysine n-methyltransferase	acyltransferase-like protein
ENOG411DR1K	ENOG411EMAT	0.0110912698413	5-formyltetrahydrofolate cycloligase	KH domain
ENOG411DSJD	ENOG411DY8T	0.0110912698413	UDP-N-acetylglucosamine--dolichyl-phosphate	UDP-N-acetylglucosamine transferase subunit ALG14
ENOG411DQ8W	ENOG411E1TZ	0.0110912698413	Glycerol-3-phosphate dehydrogenase	ribosomal protein L17
ENOG411DQQX	ENOG411E107	0.0110912698413	Inherit from KOG: sphingomyelin synthase	E1-E2 ATPase
ENOG411DUBS	ENOG411EJ2K	0.0110912698413	gamma carbonic anhydrase	STYKc
ENOG411DUTC	ENOG411E0B1	0.0110912698413	mitogen-activated protein kinase	Reticulon-4-interacting protein 1
ENOG411DS5I	ENOG411DS7F	0.0110912698413	domain-containing protein	Basic 7S
ENOG411DWM8	ENOG411E807	0.0110912698413	Major facilitator superfamily domain-containing protein	NA
ENOG411DT93	ENOG411DWMI	0.0110912698413	riboflavin kinase (EC 2.7.1.26)	DNA primase large
ENOG411DXKU	ENOG411DXZD	0.0110912698413	HIPL1 protein	nicotinate
ENOG411DRUB	ENOG411DT3A	0.0110912698413	acetyl-coenzyme A carboxylase carboxyl transferase subunit alpha	fatty acid metabolic process
ENOG411E5XN	ENOG411EM4G	0.0110912698413	Ubiquitin-like protein	Calcium-binding EF hand
ENOG411DPW1	ENOG411DR0J	0.0110912698413	golgi SNAP receptor complex member 2	may have effects in promoting growth and development. May function in membrane trafficking and in fusion of vesicles with plasma membrane
ENOG411E34T	ENOG411EKXD	0.0110912698413	calcium-binding protein	Methionine adenosyltransferase
ENOG411DR97	ENOG411DZM5	0.0110912698413	Serine Carboxypeptidase	Sigma factor sigB regulation protein
ENOG411DV5J	ENOG411DX8Q	0.0110912698413	transmembrane protein 120	glycosylphosphatidylinositol anchor attachment 1
ENOG411DRIF	ENOG411E4T7	0.0110912698413	auxin transporter-like protein	NA
ENOG411DREI	ENOG411DVRA	0.0110912698413	nuclease	May be involved in modulation of pathogen defense and leaf cell death (By similarity)
ENOG411DTX2	ENOG411DYGM	0.0110912698413	Converts alpha-aldose to the beta-anomer. It is active on D-glucose L-arabinose D-xylose D-galactose maltose and lactose (By similarity)	Purple acid phosphatase
ENOG411DSG9	ENOG411DTKV	0.0110912698413	4-hydroxy-3-methylbut-2-en-1-yl diphosphate	Pentatricopeptide repeat-containing protein
ENOG411DQ31	ENOG411DV5E	0.0110912698413	Ethanol tolerance protein GEKO1	peroxidase
ENOG411DUGC	ENOG411DY1X	0.0110912698413	Calcium-dependent protein kinase CPK1 adapter protein	protein FAR1-RELATED SEQUENCE
ENOG411DTWP	ENOG411DUX6	0.0110912698413	fas-associated factor	peroxisomal fatty acid beta-oxidation multifunctional protein
ENOG411DUVG	ENOG411E4XB	0.0110912698413	Plant protein of unknown function (DUF641)	U6 snRNA-associated Sm-like protein
ENOG411DUD2	ENOG411DWA7	0.0110912698413	Polynucleotide kinase 3 phosphatase	exocyst complex component
ENOG411DRHB	ENOG411DTA3	0.0110912698413	fatty acid desaturase	CDP-diacylglycerol-glycerol-3-phosphate 3-phosphatidyltransferase
ENOG411DTET	ENOG411DVH5	0.0110912508544	serine threonine-protein phosphatase 6 regulatory subunit	NA
ENOG411DRJF	ENOG411E0P3	0.0110911310911	ADP-ribosylation factor GTPase-activating protein	glutathione peroxidase
ENOG411DX77	ENOG411DYNX	0.0110911310911	glutathione s-transferase	fruit protein
ENOG411DX05	ENOG411E0GG	0.011091020091	NA	acyl coa ligase acetate-coa synthetase-like protein
ENOG411DQ24	ENOG411DR0N	0.011091020091	protein synthesis. May act as a fidelity factor of the translation reaction by catalyzing a one- codon backward translocation of tRNAs on improperly translocated ribosomes	PfkB-type carbohydrate kinase family protein
ENOG411DPX7	ENOG411DTYF	0.011091020091	phospholipase C	gtp-binding protein
ENOG411DS5I	ENOG411EMRG	0.011091020091	domain-containing protein	Aspartate carbamoyltransferase
ENOG411DSV0	ENOG411DW7K	0.0110906593407	3-hydroxyisobutyryl-CoA hydrolase-like protein	ADP-ribosylation factor GTPase-activating protein
ENOG411DTTT	ENOG411E57M	0.0110905205905	oligomeric golgi complex	Mitochondral 37S ribosomal protein
ENOG411DPUM	ENOG411DX7Z	0.0110903720463	UDP-glycosyltransferase 75D1-like	D-lactate dehydrogenase cytochrome
ENOG411DREV	ENOG411EMGY	0.01109004884	transporter	Ubox
ENOG411DQAU	ENOG411E06F	0.01109004884	alpha-glucosidase	hexokinase
ENOG411DPZV	ENOG411E0FA	0.01109004884	Transcription initiation factor IIF	adenine phosphoribosyltransferase
ENOG411DUYT	ENOG411EKJK	0.01109004884	Ornithine cyclodeaminase/mu-crystallin family	Cysteine desulfurase
ENOG411DQX6	ENOG411DXX0	0.01109004884	cytochrome P450	26S protease regulatory subunit 6A
ENOG411DWK0	ENOG411E3WJ	0.01109004884	beta-D-xylosidase	Thioredoxin
ENOG411DTTJ	ENOG411DYFC	0.01109004884	U2 small nuclear ribonucleoprotein	DNA-dependent RNA polymerase catalyzes the transcription of DNA into RNA using the four ribonucleoside triphosphates as substrates
ENOG411DQN3	ENOG411DZG1	0.01109004884	dihydrolipoyllysine-residue acetyltransferase component of pyruvate dehydrogenase	Desaturase
ENOG411DT71	ENOG411DVW9	0.01109004884	processing enzyme	Shikimate kinase
ENOG411DPZ4	ENOG411DX0M	0.01109004884	structural maintenance of chromosomes protein	phosphatase 2C
ENOG411DVIJ	ENOG411E08J	0.011090007215	chlorophyll(ide) b reductase	Calnexin
ENOG411DS4M	ENOG411DTHB	0.0110898905017	vacuolar protein sorting-associated protein 16	Lysine ketoglutarate reductase trans-splicing related 1
ENOG411DWT3	ENOG411DYWC	0.0110897990898	Sulfurates the molybdenum cofactor. Sulfation of molybdenum is essential for xanthine dehydrogenase (XDH) and aldehyde oxidase (ADO) enzymes in which molybdenum cofactor is liganded by 1 oxygen and 1 sulfur atom in active form	Heat Shock Protein
ENOG411DR9N	ENOG411DXC1	0.0110897990898	phosphoadenosine phosphosulfate (PAPS) reductase family protein	Inosine-uridine preferring nucleoside hydrolase family protein
ENOG411DR5A	ENOG411DSP5	0.0110897435897	K14641 apyrase EC 3.6.1.5	tetratricopeptide repeat
ENOG411DWA4	ENOG411EMRH	0.0110897435897	glutamyl-tRNA(Gln) amidotransferase subunit A-like	Carbamoyl-phosphate synthase
ENOG411DXKS	ENOG411EMRP	0.0110896464646	methionyl-tRNA synthetase	Flavin containing amine oxidoreductase
ENOG411DRT1	ENOG411DW9T	0.0110894660895	calmodulin binding protein	G protein alpha subunit
ENOG411DRST	ENOG411DYAU	0.0110894660895	acyl-coenzyme A oxidase	Isocitrate lyase
ENOG411DR6A	ENOG411E0E2	0.0110894660895	Ubiquitin fusion degradation protein UFD1	Flavonoid 3'5'-hydroxylase
ENOG411DSKQ	ENOG411DWS0	0.0110894660895	protease	IQ-domain
ENOG411DS3S	ENOG411EMP8	0.0110894660895	Uncharacterised conserved protein (DUF2359)	Dehydrogenase reductase SDR family
ENOG411DW05	ENOG411DXI1	0.0110894660895	leucine-rich repeat receptor-like tyrosine-protein kinase	Protein of unknown function (DUF1191)
ENOG411DRDW	ENOG411DTW6	0.0110894660895	NA	Nucleosome assembly protein
ENOG411DS7K	ENOG411DTYK	0.0110894660895	magnesium transporter	ABC1 family
ENOG411DY8R	ENOG411E0IK	0.0110894660895	ubiquitin carboxyl-terminal hydrolase	ribulose-phosphate 3-epimerase
ENOG411DU6X	ENOG411DUXQ	0.0110894660895	NA	N(6)-adenine-specific DNA methyltransferase
ENOG411DREK	ENOG411DVE5	0.0110894660895	RNA methyltransferase	Promotes mitochondrial protein synthesis. May act as a fidelity factor of the translation reaction by catalyzing a one- codon backward translocation of tRNAs on improperly translocated ribosomes. Binds to mitochondrial ribosomes in a GTP-dependent manner (By similarity)
ENOG411DUJ8	ENOG411DVTU	0.0110894660895	Pentatricopeptide repeat-containing protein	NA
ENOG411DU5G	ENOG411DW00	0.0110894660895	Tetratricopeptide repeat protein	CAAX prenyl protease 1
ENOG411DQKE	ENOG411DZ5Q	0.0110894660895	Reduces hydrogen peroxide and alkyl hydroperoxides with reducing equivalents provided through the thioredoxin or glutaredoxin system. May be involved in intracellular redox signaling	glutamate--cysteine ligase
ENOG411DT37	ENOG411DXDT	0.0110894660895	E3 ubiquitin-protein ligase	glucose-6-phosphate isomerase
ENOG411DXD6	ENOG411E5X2	0.0110894383394	SERPIN	Allows the formation of correctly charged Gln-tRNA(Gln) through the transamidation of misacylated Glu-tRNA(Gln) in chloroplasts and mitochondria. The reaction takes place in the presence of glutamine and ATP through an activated gamma-phospho- Glu-tRNA(Gln)
ENOG411DX7K	ENOG411DZK5	0.0110894383394	checkpoint serine threonine-protein kinase	NB-ARC domain
ENOG411DTYJ	ENOG411DWJY	0.0110893175452	t-complex protein 1	ornithine-oxo-acid transaminase activity
ENOG411DQST	ENOG411DXHI	0.0110892857143	THO complex subunit 7	Mechanosensitive ion channel
ENOG411DPYH	ENOG411DSMD	0.0110892857143	ras-related protein	Sugar carrier protein
ENOG411DTZ8	ENOG411DUB9	0.0110892049127	translational activator	Serine threonine-protein kinase
ENOG411DR0T	ENOG411E2YU	0.011089067795	diacylglycerol O-acyltransferase	AAI
ENOG411EKMN	ENOG411EMKZ	0.011088966589	tryptophan synthase beta chain	Prolyl oligopeptidase N-terminal beta-propeller domain
ENOG411DRIP	ENOG411DSI5	0.0110888278388	RNA polymerase sigma factor	DEAD-box ATP-dependent RNA helicase
ENOG411DT3E	ENOG411E3TN	0.0110888278388	domain-containing protein	VIT family
ENOG411DR0A	ENOG411DSWM	0.0110888278388	Microtubule-associated protein	methyltransferase
ENOG411DSPS	ENOG411E2MS	0.0110888278388	Indole-3-glycerol phosphate lyase	Universal stress protein
ENOG411DQN4	ENOG411DRXF	0.0110888278388	Plays a role in photosynthetic sucrose synthesis by catalyzing the rate-limiting step of sucrose biosynthesis from UDP-glucose and fructose- 6-phosphate. Involved in the regulation of carbon partitioning in the leaves of plants. May regulate the synthesis of sucrose and therefore play a major role as a limiting factor in the export of photoassimilates out of the leaf. Plays a role for sucrose availability that is essential for plant growth and fiber elongation	mitochondrial outer membrane protein porin
ENOG411DREW	ENOG411DU3M	0.0110888278388	exocyst complex component	interconversion of serine and glycine (By similarity)
ENOG411DPNR	ENOG411E2SM	0.0110887445887	syntaxin	zinc finger
ENOG411DTZ8	ENOG411E26K	0.0110887445887	translational activator	Protein of unknown function (DUF788)
ENOG411DTAM	ENOG411DZYS	0.0110887445887	NA	UPF0114 domain containing protein expressed
ENOG411DUMH	ENOG411E2U0	0.0110884948385	transport) protein	ZnF_C2HC
ENOG411DPV6	ENOG411DSUK	0.0110884948385	4-alpha-glucanotransferase	Indole-3-acetic acid-amido synthetase
ENOG411DQA8	ENOG411DU49	0.0110884948385	ankyrin repeat family protein	reductase
ENOG411DR36	ENOG411DXWI	0.0110883838384	Vps51/Vps67	Family of unknown function (DUF490)
ENOG411DQBB	ENOG411E421	0.0110883838384	kinesin motor	FTR is a 4Fe-4S protein playing a central role in the ferredoxin thioredoxin regulatory chain. It converts an electron signal (photoreduced ferredoxin) to a thiol signal (reduced thioredoxin) in the regulation of enzymes by reduction of specific disulfide groups. Catalyzes the light-dependent activation of several photosynthetic enzymes
ENOG411DZAV	ENOG411EKKX	0.0110883838384	ectonucleotide pyrophosphatase phosphodiesterase	epoxide hydrolase
ENOG411DQET	ENOG411DTYZ	0.0110883838384	ras-related protein	TOM1-like protein
ENOG411DQAB	ENOG411E0Z0	0.0110883838384	PsbP domain-containing protein 6	Carboxylesterase
ENOG411DQYF	ENOG411E1QU	0.0110883838384	DEK C terminal domain	Histidine biosynthesis bifunctional protein hisIE
ENOG411DTDI	ENOG411E3PV	0.0110883838384	tRNA threonylcarbamoyladenosine biosynthesis protein	Scavenger mRNA decapping enzyme C-term binding
ENOG411DWJ3	ENOG411E2UA	0.0110883838384	COP9 signalosome complex subunit	Heat Shock Protein
ENOG411DRQV	ENOG411E4QY	0.0110883838384	Pfam:FFD_TFG	Thioredoxin
ENOG411DT1X	ENOG411DZR2	0.0110883838384	Sterol 24-C-methyltransferase	vesicle-associated membrane protein
ENOG411DUE0	ENOG411DXHZ	0.0110883838384	Glyoxylate	chromatin structure-remodeling complex protein
ENOG411DWHN	ENOG411DWQA	0.0110883838384	Photosystem I reaction center subunit	Protein of unknown function (DUF642)
ENOG411DSET	ENOG411DT4C	0.0110883838384	26S proteasome non-atpase regulatory subunit	ATP-dependent zinc metalloprotease FtsH
ENOG411DXFE	ENOG411EMMP	0.0110883838384	NA	riboflavin biosynthesis protein
ENOG411DWZN	ENOG411EBCQ	0.0110883838384	prolyl endopeptidase	Nfu_N
ENOG411DQVA	ENOG411DRYC	0.0110883838384	Dienelactone hydrolase family protein	BAG domain
ENOG411DQ41	ENOG411EKJD	0.0110883838384	ABC transporter D family member 2	Protein of unknown function (DUF3593)
ENOG411DRXM	ENOG411E3S5	0.0110883838384	ATP-dependent zinc metalloprotease FTSH	Late embryogenesis abundant protein
ENOG411DS67	ENOG411DS9T	0.0110883838384	DJ-1/PfpI family	Binds specifically and directly to substrates containing either a simple or bipartite NLS motif. Promotes docking of import substrates to the nuclear envelope (By similarity)
ENOG411DT0J	ENOG411E8A9	0.0110883838384	chromatin-remodeling complex ATPase	NA
ENOG411DUP1	ENOG411EMG5	0.0110883838384	beta-galactosidase	Homocysteine s-methyltransferase
ENOG411DRHA	ENOG411DYM1	0.0110883838384	phosphatase 2C	CAAX amino terminal protease family protein
ENOG411DQ5N	ENOG411DU5H	0.0110883838384	receptor-like protein kinase	thylakoid lumenal 17.4 kDa protein
ENOG411DUGW	ENOG411DUP5	0.0110883838384	Plant lipoxygenase may be involved in a number of diverse aspects of plant physiology including growth and development pest resistance and senescence or responses to wounding (By similarity)	Inherit from NOG: s-layer protein
ENOG411DQHU	ENOG411E2TM	0.0110883838384	importin-7 homolog	30S ribosomal protein S10
ENOG411DQI2	ENOG411DT9B	0.0110883838384	nuclear pore complex protein Nup205-like	flavin-containing monooxygenase
ENOG411DTX0	ENOG411EASE	0.0110883838384	NA	AMP-binding enzyme
ENOG411DVB0	ENOG411E5KQ	0.0110883838384	WD domain G-beta repeat	Protein PLANT CADMIUM RESISTANCE
ENOG411DWNG	ENOG411DYU0	0.0110883838384	PITH domain	reductase
ENOG411DYXP	ENOG411E0P7	0.0110883838384	formate dehydrogenase	atp synthase
ENOG411DSWQ	ENOG411DV7C	0.0110883838384	Heme oxygenase	)-oxidoreductase
ENOG411DS1Q	ENOG411DVEP	0.0110883838384	Membrane-associated 30 kDa protein	ubiquitin-like modifier-activating enzyme
ENOG411DPZU	ENOG411DYSK	0.0110883838384	dnaJ homolog subfamily C member	Peptidase family M50
ENOG411DZPZ	ENOG411E618	0.0110883838384	myosin ID heavy chain-like	60S ribosomal protein L38
ENOG411DTI8	ENOG411DYXS	0.0110883838384	Xyloglucan endotransglucosylase hydrolase protein	prohibitin 2
ENOG411DSFS	ENOG411DXTQ	0.0110883838384	Translation initiation factor	NA
ENOG411DQ09	ENOG411DSR8	0.0110883838384	ubiquitin-conjugating enzyme	Short-chain type dehydrogenase
ENOG411DQH7	ENOG411DR50	0.0110883838384	Protein of unknown function (DUF2470)	4-coumarate-coa ligase
ENOG411DQ56	ENOG411DVJ0	0.0110883838384	PPIases accelerate the folding of proteins (By similarity)	Endoglucanase
ENOG411E0PY	ENOG411E2DP	0.0110883838384	anthocyanidin synthase	SnRK1-interacting protein 1
ENOG411DVHN	ENOG411E417	0.0110883838384	peroxidase	nucleoside diphosphate kinase
ENOG411DY38	ENOG411DZEM	0.0110883838384	UPF0667 protein C1orf55 homolog	GDP-Mannose
ENOG411DPW3	ENOG411DQZI	0.0110883838384	NA	L-galactono-14-lactone dehydrogenase
ENOG411DSAQ	ENOG411DT7F	0.0110883458647	phosphate translocator	exocyst complex component
ENOG411DR6F	ENOG411DV91	0.0110882450882	DnaJ homolog subfamily B member	NADH dehydrogenase (ubiquinone) flavoprotein 2
ENOG411DWX9	ENOG411E1AK	0.0110882352941	Protein mrp homolog	ACTIN
ENOG411DZJV	ENOG411EKMN	0.0110882173382	)-oxidoreductase	tryptophan synthase beta chain
ENOG411DZBQ	ENOG411E38T	0.011088023088	plastid-lipid-associated protein 7	2Fe-2S iron-sulfur cluster binding domain
ENOG411E0E7	ENOG411EKF6	0.011088023088	E3 ubiquitin protein ligase	response regulator
ENOG411DQ4I	ENOG411DUWP	0.011088023088	wall-associated receptor kinase-like	Galactokinase galactose-binding signature
ENOG411DRMR	ENOG411DTZD	0.011088023088	NA	The glycine cleavage system catalyzes the degradation of glycine (By similarity)
ENOG411DVWU	ENOG411DX4U	0.0110878191856	WD repeat-containing protein	Universal stress protein
ENOG411DUXP	ENOG411DZI7	0.0110876623377	serine-glyoxylate	Remorin family
ENOG411DRHD	ENOG411DV0C	0.0110876623377	Transmembrane emp24 domain-containing protein	NA
ENOG411DS2P	ENOG411DSZ7	0.0110876623377	Glycerophosphoryl diester	inactive receptor kinase
ENOG411DTFW	ENOG411DZ5T	0.0110876623377	geminivirus Rep-interacting motor	NA
ENOG411DTNR	ENOG411DUF4	0.0110876623377	phosphatidylinositol 4-kinase type 2-beta	cytochrome c biogenesis protein
ENOG411DRZR	ENOG411DXA1	0.0110876623377	membrane steroid-binding protein	rRNA 2'-O-methyltransferase fibrillarin
ENOG411DRXR	ENOG411E4PP	0.0110876623377	Tic22-like family	biological_process
ENOG411DVG2	ENOG411DZCR	0.0110876623377	L-ascorbate peroxidase	Formiminotransferase domain N-terminal subdomain
ENOG411DR1C	ENOG411DY09	0.0110876623377	Phosphatidylinositol 4-kinase	ABC transporter B family member
ENOG411DTNX	ENOG411E4HB	0.0110876623377	ribosomal protein L11	Rickettsia 17 kDa surface antigen family protein
ENOG411DQN6	ENOG411DUDH	0.0110876623377	Transmembrane protein 85	WD repeat-containing protein
ENOG411DRMK	ENOG411DYHC	0.0110876623377	ribonuclease P family protein	T-complex protein 1 subunit
ENOG411DR6U	ENOG411E2D8	0.0110876623377	protein RRP5 homolog	auxin-binding protein ABP19a-like
ENOG411DUC3	ENOG411DW6F	0.0110876623377	Calcyclin-binding protein	l-Ala-D L-Glu epimerase-like
ENOG411DPZI	ENOG411DREZ	0.0110876623377	Histidinol-phosphate aminotransferase	adenylyl cyclase-associated protein
ENOG411DQ4D	ENOG411EIYP	0.0110876623377	Converts stearoyl-ACP to oleoyl-ACP by introduction of a cis double bond between carbons Delta(9) and Delta(10) of the acyl chain	HMGL-like
ENOG411DW44	ENOG411DXGT	0.0110876623377	Molybdopterin synthase	serine-threonine kinase receptor-associated
ENOG411DW3X	ENOG411DZIV	0.0110876623377	NA	interconversion of serine and glycine (By similarity)
ENOG411DSV8	ENOG411E41S	0.0110876623377	DNA-directed RNA Polymerase	NA
ENOG411DUC3	ENOG411DZYT	0.0110876623377	Calcyclin-binding protein	Amidohydrolase
ENOG411DQVB	ENOG411DS29	0.0110876623377	TLDc	UDP-N-acetylglucosamine
ENOG411DPQ6	ENOG411DQNR	0.0110876623377	transferase family	transposon protein
ENOG411DQH3	ENOG411DV3F	0.0110876623377	Component of the eukaryotic translation initiation factor 3 (eIF-3) complex which is involved in protein synthesis and together with other initiation factors stimulates binding of mRNA and methionyl-tRNAi to the 40S ribosome (By similarity)	leucine-rich repeat extensin-like protein
ENOG411DT30	ENOG411DVSE	0.0110876623377	hydroxymethylglutaryl-CoA synthase	eukaryotic peptide chain release factor GTP-binding subunit
ENOG411DTAB	ENOG411EM1S	0.0110876623377	4-coumarate--CoA ligase-like	RNA recognition motif (RRM)-containing protein
ENOG411DTSF	ENOG411DW83	0.0110876623377	Glycosyl hydrolases family 28	tRNA nucleotidyltransferase
ENOG411DRFU	ENOG411DVAW	0.0110876623377	Inherit from KOG: -phosphatase	Methyltransferase domain
ENOG411DT40	ENOG411DYEE	0.0110876623377	Activator of 90 kDa heat shock protein ATPase	GDSL esterase lipase
ENOG411DUDJ	ENOG411EM7X	0.0110876623377	Protein SAMHD1 homolog	3-dehydroquinate synthase
ENOG411DQR2	ENOG411DWBJ	0.0110876623377	Endoplasmic reticulum-Golgi intermediate compartment protein	Photosystem I reaction center subunit III
ENOG411DPWX	ENOG411DRTG	0.0110876623377	dol-P-Man Man(6)GlcNAc(2)-PP-Dol alpha-12-mannosyltransferase-like	ABC transporter C family member
ENOG411DYNP	ENOG411E02H	0.0110876623377	acyl-CoA-binding domain-containing protein	Pentatricopeptide repeat-containing protein
ENOG411DRJ3	ENOG411DWFW	0.0110876623377	expressed protein	inorganic
ENOG411DRS9	ENOG411DVF0	0.0110876623377	threonyl-tRNA synthetase	Cell cycle regulated microtubule associated protein
ENOG411E0D8	ENOG411EKBE	0.0110876623377	glycosyl hydrolase family 3 protein	PI-PLC X domain-containing protein
ENOG411DR7C	ENOG411DUSC	0.0110876623377	pyruvate dehydrogenase E1 component subunit beta	NA
ENOG411DUGF	ENOG411DWRE	0.0110876623377	traB domain-containing	Mitochondrial 2-oxoglutarate malate carrier
ENOG411DQZ4	ENOG411DYBS	0.0110876623377	peptide chain release factor	PWI domain
ENOG411DQSN	ENOG411DWM3	0.0110876623377	U-box domain-containing protein	heat stress transcription factor
ENOG411DSMJ	ENOG411E0MD	0.0110876623377	Long chain acyl-CoA synthetase	NA
ENOG411DRZ9	ENOG411DUBF	0.0110876623377	Indigoidine synthase A like protein	Purple acid phosphatase
ENOG411DW5W	ENOG411E0VU	0.0110876623377	glucan endo-1-3-beta-glucosidase	serine carboxypeptidase-like
ENOG411DS65	ENOG411DWKX	0.0110876623377	tRNA (Guanine-1)-methyltransferase	PWI
ENOG411DSK0	ENOG411DW0D	0.0110876623377	von Willebrand factor type A domain containing protein expressed	Pentatricopeptide repeat-containing protein
ENOG411DVV2	ENOG411DXG1	0.0110876623377	Inherit from euNOG: expressed protein	RNA recognition motif. (a.k.a. RRM RBD or RNP domain)
ENOG411DREI	ENOG411E2WD	0.0110876623377	nuclease	Voltage-dependent rectifying anion channel that facilitates the translocation between chloroplast and cytoplasm of phosphorylated carbohydrates such as triosephosphate 3- phosphoglycerate and inorganic phosphate (Pi) depending of ATP to triosephosphate ratio in the plastidial intermembrane space
ENOG411E0IJ	ENOG411E8M1	0.0110876623377	Nuclear transcription factor Y subunit	Protein of unknown function (DUF1674)
ENOG411DPSK	ENOG411DVVU	0.0110876623377	receptor kinase	phosphatase IMPL2
ENOG411DWJX	ENOG411E6K7	0.0110876623377	NF-X1-type zinc finger protein	NADH dehydrogenase ubiquinone iron-sulfur protein 6
ENOG411DRSJ	ENOG411DY3K	0.0110876623377	domain-containing protein	NA
ENOG411DRBI	ENOG411DXXC	0.0110876623377	Pyruvate kinase	NA
ENOG411DWPA	ENOG411DYC4	0.0110876623377	prolyl 4-hydroxylase	Leucine-rich repeat
ENOG411DRKH	ENOG411DT0S	0.0110876623377	NA	isomerase
ENOG411DTU0	ENOG411DVXY	0.0110876623377	NA	NA
ENOG411E24B	ENOG411E4QY	0.0110876623377	vacuolar protein-sorting-associated protein 37 homolog	Thioredoxin
ENOG411E0U2	ENOG411EM33	0.0110876623377	FYVE zinc finger	La protein
ENOG411DXQ1	ENOG411DZI5	0.0110876623377	Coiled-coil domain-containing protein	NA
ENOG411DQB6	ENOG411DY3A	0.0110876623377	zinc-binding protein	cyclic phosphodiesterase
ENOG411DW47	ENOG411DX05	0.0110876623377	Occurs in almost all aerobically respiring organisms and serves to protect cells from the toxic effects of hydrogen peroxide (By similarity)	NA
ENOG411DS6P	ENOG411DSV8	0.0110876623377	NADH dehydrogenase	DNA-directed RNA Polymerase
ENOG411DTSS	ENOG411DWB0	0.0110876623377	riboflavin biosynthesis protein	Leucine-rich repeat receptor-like protein kinase
ENOG411DYPH	ENOG411DZFT	0.0110876623377	Carboxylesterase	carbonic anhydrase
ENOG411DSTC	ENOG411DY8A	0.0110876623377	Translocon at the outer membrane of chloroplasts	GEM-like protein
ENOG411DPX3	ENOG411DQP6	0.0110876623377	strictosidine synthase	26S protease regulatory subunit 8
ENOG411DPSG	ENOG411DRA8	0.0110876623377	serine threonine-protein phosphatase 2A	NA
ENOG411DTUI	ENOG411DYTD	0.0110876623377	GDSL esterase lipase	psbP domain-containing protein 2
ENOG411DTDW	ENOG411DVVZ	0.0110876623377	Pentatricopeptide repeat-containing protein At4g19440	cytochrome P450
ENOG411DTW1	ENOG411DZBH	0.0110876623377	apoptosis inhibitor	ABC transporter I family member 6
ENOG411DRZT	ENOG411DWTU	0.0110876623377	1-(5-phosphoribosyl)-5- (5-phosphoribosylamino)methylideneamino imidazole-4-carboxamide isomerase	Endoglucanase
ENOG411DPV9	ENOG411DRYK	0.0110876623377	NA	respiratory burst oxidase
ENOG411DYQA	ENOG411DZ78	0.0110876623377	Protein of unknown function (DUF933)	alcohol dehydrogenase
ENOG411DUKD	ENOG411E5TR	0.0110876623377	Prolyl oligopeptidase family	NA
ENOG411DQDF	ENOG411DQYE	0.0110876623377	Stem-specific protein	NA
ENOG411DXCT	ENOG411DZXU	0.0110876623377	arginase EC 3.5.3.1	Destroys radicals which are normally produced within the cells and which are toxic to biological systems (By similarity)
ENOG411DWIC	ENOG411E3PV	0.0110876623377	Alpha-(14)-fucosyltransferase	Scavenger mRNA decapping enzyme C-term binding
ENOG411DQAF	ENOG411DQI0	0.0110876623377	ascorbate peroxidase	DAG protein
ENOG411DRMU	ENOG411EKTQ	0.0110876623377	sensitive to proton rhizotoxicity	peptide chain release factor
ENOG411DXGT	ENOG411DZQ7	0.0110876623377	serine-threonine kinase receptor-associated	Quinone oxidoreductase
ENOG411DZSQ	ENOG411DZUJ	0.0110876623377	RNA recognition motif containing protein	ubiquitin carboxyl-terminal hydrolase isozyme
ENOG411E0PN	ENOG411E14P	0.0110876623377	Carboxylesterase family	acid phosphatase
ENOG411DY7C	ENOG411DYN1	0.0110876623377	Oxygen-evolving enhancer protein 2	Pectinacetylesterase
ENOG411DR90	ENOG411ED00	0.0110876623377	eukaryotic translation initiation factor	PP2Ac
ENOG411DRK2	ENOG411DVAW	0.0110876623377	Chlorophyll A-B binding protein	Methyltransferase domain
ENOG411DSGW	ENOG411DY22	0.0110876623377	phosphopantothenate--cysteine ligase	adenylate kinase
ENOG411DQWR	ENOG411E21W	0.0110876623377	fatty acid beta-oxidation multifunctional protein	o-methyltransferase
ENOG411DWUF	ENOG411DYEA	0.0110876623377	LIMR family	Protein of unknown function (DUF2921)
ENOG411DTQA	ENOG411DUVZ	0.0110876623377	serine carboxypeptidase-like	synthetase
ENOG411DTMM	ENOG411E4E5	0.0110876623377	Pentatricopeptide repeat-containing protein	NA
ENOG411DTTN	ENOG411DV1K	0.0110876623377	NA	NA
ENOG411DYW4	ENOG411E0H4	0.0110876623377	L-type lectin-domain containing receptor kinase	Sister chromatid cohesion protein
ENOG411DPYS	ENOG411DUV1	0.0110876623377	Pentatricopeptide repeat-containing protein	carotenoid cleavage dioxygenase 4
ENOG411DQXR	ENOG411DU8V	0.0110876623377	transcription DNA-dependent	amine oxidase
ENOG411DZEB	ENOG411DZZF	0.0110876623377	NA	Eukaryotic protein of unknown function (DUF846)
ENOG411DRDG	ENOG411E00Y	0.0110876623377	zinc finger CCCH domain-containing protein	NA
ENOG411DSDD	ENOG411DSVD	0.0110876623377	Phenylalanine ammonialyase	synthase
ENOG411DV5U	ENOG411DZGU	0.0110876623377	Thiol protease	Phosphatidylinositol n-acetylglucosaminyltransferase subunit
ENOG411DVPP	ENOG411DVVG	0.0110876623377	ATP-dependent Clp protease ATP-binding subunit	Pentatricopeptide repeat-containing protein
ENOG411DRTR	ENOG411DVJ7	0.0110876623377	Complex I intermediate-associated protein 30 (CIA30)	DNA-directed RNA polymerase
ENOG411DW79	ENOG411E4UU	0.0110876623377	nucleolar protein	proton gradient regulation 5
ENOG411DQB9	ENOG411DS0T	0.0110876623377	Potassium channel	DNA-binding bromodomain-containing protein
ENOG411DR1H	ENOG411DR58	0.0110876623377	expressed protein	Conserved oligomeric Golgi complex subunit
ENOG411E0E5	ENOG411E5PJ	0.0110876623377	serine threonine-protein phosphatase	MD-2-related lipid recognition domain-containing protein ML domain-containing protein
ENOG411DPQ9	ENOG411DU0M	0.0110876623377	Catalyzes the hydroxylation of the N(6)-(4-aminobutyl)- L-lysine intermediate to form hypusine an essential post- translational modification only found in mature eIF-5A factor (By similarity)	ubiquitin-conjugating enzyme
ENOG411DXFW	ENOG411E5DN	0.0110876623377	pectinacetylesterase domain containing protein expressed	Dabb
ENOG411DT0R	ENOG411EKDF	0.0110876623377	trihelix transcription factor GT-2-like	Sorting nexin C terminal
ENOG411DSE7	ENOG411DTWV	0.0110876623377	NA	Cytochrome b6-f complex iron-sulfur subunit
ENOG411DQ0Z	ENOG411DRWQ	0.0110876623377	growth regulator related protein	Pfam:DUF124
ENOG411DTVZ	ENOG411DUDE	0.0110876623377	signal peptide peptidase-like	Dolichyl-diphosphooligosaccharide--protein glycosyltransferase subunit
ENOG411DPY2	ENOG411DX3E	0.0110876623377	Endoglucanase	ABC1 family
ENOG411DRB7	ENOG411DU1T	0.0110876623377	YT521-B-like domain	Tetratricopeptide repeat
ENOG411DVQY	ENOG411E08M	0.0110876623377	serine threonine-protein phosphatase	starch synthase
ENOG411DS51	ENOG411DU68	0.0110876623377	cohesin subunit	peptide transporter
ENOG411DPZI	ENOG411DT2H	0.0110876623377	Histidinol-phosphate aminotransferase	Protein arginine N-methyltransferase
ENOG411DRPK	ENOG411E43W	0.0110876623377	Uroporphyrinogen decarboxylase	CS domain
ENOG411DUC7	ENOG411DVWS	0.0110876623377	altered inheritance of mitochondria protein 32-like	lung seven transmembrane
ENOG411DTXP	ENOG411DW4X	0.0110876623377	Inherit from KOG: StAR-related lipid transfer (START) domain containing	This enzyme is required for electron transfer from NADP to cytochrome P450 (By similarity)
ENOG411DWBB	ENOG411E30Z	0.0110876623377	26S proteasome non-atpase regulatory subunit	Catalyzes the reaction of cyanate with bicarbonate to produce ammonia and carbon dioxide (By similarity)
ENOG411DYNF	ENOG411DYQR	0.0110876623377	transferase activity transferring hexosyl groups	Anthocyanin 5-aromatic
ENOG411DWGE	ENOG411DXWU	0.0110876623377	2-aminoethanethiol dioxygenase-like	Protein of unknown function (DUF1336)
ENOG411DPU5	ENOG411DX99	0.0110876623377	cytochrome P450	ubiquitin-associated (UBA) TS-N domain-containing protein octicosapeptide Phox Bemp1 (PB1) domain-containing protein
ENOG411DS7E	ENOG411DWKG	0.0110876623377	NA	activating signal cointegrator 1 complex subunit
ENOG411DSBN	ENOG411DYBM	0.0110876623377	mTERF	MATH domain-containing protein
ENOG411DURC	ENOG411DYHM	0.0110876623377	NA	DNA mismatch repair MutS family protein
ENOG411DV2E	ENOG411DZRD	0.0110876623377	cytochrome P450	40s ribosomal protein
ENOG411DUR5	ENOG411DZ81	0.0110876623377	Protein of unknown function DUF89	Enoyl-CoA hydratase 2
ENOG411DQY7	ENOG411EM4B	0.0110876623377	transporter	NA
ENOG411DY9P	ENOG411E3B6	0.0110876623377	mother of ft and	clp protease-related protein At4g12060 chloroplastic-like
ENOG411DXIC	ENOG411EM0F	0.0110876623377	Cpn10	Enoyl- acyl-carrier-protein reductase
ENOG411DV5U	ENOG411E1S1	0.0110876623377	Thiol protease	Pentatricopeptide repeat-containing protein
ENOG411DR79	ENOG411DU9W	0.0110876623377	Sec63	DnaJ homolog subfamily C member 7
ENOG411DTKC	ENOG411DYV9	0.0110876623377	Omega-6 fatty acid desaturase	exocyst complex component
ENOG411DZQZ	ENOG411E6FX	0.0110876623377	pre-rRNA-processing protein TSR1	50S ribosomal protein L35
ENOG411DQUH	ENOG411E189	0.0110876623377	N(alpha)-acetyltransferase 16 NatA auxiliary	Ubiquinol oxidase
ENOG411DUKY	ENOG411E4GQ	0.0110876623377	aspartic proteinase	EF hand family protein
ENOG411DWA7	ENOG411DXWS	0.0110876623377	exocyst complex component	NA
ENOG411DVX1	ENOG411DWVF	0.0110876623377	Pentatricopeptide repeat-containing protein	MIT (microtubule interacting and transport) domain
ENOG411DVFG	ENOG411E620	0.0110876623377	deoxyribonuclease	acquisition of desiccation tolerance in seed
ENOG411DWFQ	ENOG411E2UR	0.0110876623377	glutamyl-trna reductase	Inherit from euNOG: DNA-binding protein-related
ENOG411DQQM	ENOG411DXU5	0.0110876623377	Protein-l-isoaspartate O-methyltransferase	Inherit from COG: Hydrolase
ENOG411DS08	ENOG411DX71	0.0110876623377	Inherit from KOG: Zinc finger FYVE domain containing 26	PHB
ENOG411DSXD	ENOG411DVYT	0.0110876623377	Ribosome 60S biogenesis N-terminal	KISc
ENOG411DVFV	ENOG411E0E1	0.0110876623377	C2 domain-containing protein	Pfam:DUF593
ENOG411DT0Q	ENOG411DWZC	0.0110876623377	Mitogen-activated protein kinase kinase kinase	Nucleolar protein
ENOG411DS7K	ENOG411DX79	0.0110876623377	magnesium transporter	PRP38 family
ENOG411DQC7	ENOG411EFRX	0.0110876623377	Polycomb group protein EMBRYONIC FLOWER	F-box LRR-repeat protein
ENOG411DQE7	ENOG411DTX0	0.0110876623377	glycosyl hydrolase family 10 protein	NA
ENOG411DPSU	ENOG411DZ18	0.0110876623377	ubiquitin carboxyl-terminal hydrolase	Mitogen-activated protein kinase kinase kinase
ENOG411DV33	ENOG411E0PG	0.0110876623377	choline transporter-like protein	Ribosomal protein S9
ENOG411DVEG	ENOG411DZG5	0.0110876623377	66 kDa stress	Riboflavin synthase
ENOG411DUSJ	ENOG411DYHN	0.0110876623377	monocopper oxidase-like protein	ADP-ribosylation factor GTPase-activating protein
ENOG411DUP2	ENOG411DVU9	0.0110876623377	Kinesin motor domain domain containing protein expressed	Glycosyl hydrolases family 38 C-terminal domain
ENOG411EKMN	ENOG411EMCW	0.0110876623377	tryptophan synthase beta chain	membrane
ENOG411DUHB	ENOG411E10F	0.0110876623377	Inherit from KOG: integrator complex subunit 7	Plant protein of unknown function (DUF863)
ENOG411DTX9	ENOG411E557	0.0110876623377	PPIases accelerate the folding of proteins (By similarity)	protein disulfide oxidoreductase activity
ENOG411DZ1N	ENOG411E3AE	0.0110876623377	UDP-glucoronosyl and UDP-glucosyl transferase	Inherit from euNOG: protein of CLR family
ENOG411DUY5	ENOG411DV5V	0.0110876623377	acyl-activating enzyme 17	Domain of unknown function (DUF1929)
ENOG411DQ1B	ENOG411DQB9	0.0110876623377	Lipase class 3 family protein	Potassium channel
ENOG411DYV9	ENOG411E1N2	0.0110876623377	exocyst complex component	NA
ENOG411DSE1	ENOG411DU1C	0.0110876623377	Lactoylglutathione lyase	ATP-dependent Clp protease proteolytic subunit
ENOG411DXU5	ENOG411E36A	0.0110876623377	Inherit from COG: Hydrolase	RNA-binding protein
ENOG411DQ6Y	ENOG411DR8C	0.0110876623377	DNA repair and recombination protein RAD26-like	carboxyl-terminal peptidase
ENOG411DX9Z	ENOG411E0P3	0.0110876623377	Haloacid dehalogenase-like hydrolase domain-containing protein	glutathione peroxidase
ENOG411DQN2	ENOG411DVBS	0.0110876623377	Gdp-l-fucose synthase	inactive purple acid phosphatase
ENOG411DT79	ENOG411DW51	0.0110876623377	soul heme-binding	Cupin domain
ENOG411DUYS	ENOG411DYSK	0.0110876623377	Exosome complex	Peptidase family M50
ENOG411E30Z	ENOG411E5QN	0.0110876623377	Catalyzes the reaction of cyanate with bicarbonate to produce ammonia and carbon dioxide (By similarity)	Methyl binding domain protein
ENOG411DWT9	ENOG411E54M	0.0110876623377	ADPATP carrier protein	May have a structural role to stabilize the lipid body during desiccation of the seed by preventing coalescence of the oil. Probably interacts with both lipid and phospholipid moieties of lipid bodies. May also provide recognition signals for specific lipase anchorage in lipolysis during seedling growth
ENOG411DS7Z	ENOG411DW27	0.0110876623377	diphosphate synthase	IMPACT family member in pol 5'region-like
ENOG411DRTU	ENOG411DTAM	0.0110876623377	protein farnesyltransferase subunit	NA
ENOG411DSYE	ENOG411DTAD	0.0110876623377	ABC transporter B family member	NA
ENOG411E1UF	ENOG411E4YR	0.0110876623377	beta-glucosidase	ribosomal protein
ENOG411DSDM	ENOG411DT1Q	0.0110876623377	Chlorophyll a-b binding protein	Catalyzes the NAD-dependent oxidative cleavage of spermidine and the subsequent transfer of the butylamine moiety of spermidine to the epsilon-amino group of a specific lysine residue of the eIF-5A precursor protein to form the intermediate deoxyhypusine residue. Also able to produce homospermidine from putrescine (By similarity)
ENOG411DSAJ	ENOG411DVQE	0.0110876623377	zinc finger C3HC4 type domain containing protein expressed	ribosomal RNA methyltransferase
ENOG411DQXQ	ENOG411DUTJ	0.0110876623377	Pentatricopeptide repeat-containing protein	Translin family
ENOG411DUC7	ENOG411DY64	0.0110876623377	altered inheritance of mitochondria protein 32-like	Mediator complex subunit 28
ENOG411DPSG	ENOG411DUDY	0.0110876623377	serine threonine-protein phosphatase 2A	transcription factor
ENOG411DSWZ	ENOG411EDFU	0.0110876623377	NA	ubiquitin carboxyl-terminal hydrolase
ENOG411DT3U	ENOG411DTQ6	0.0110876623377	serine threonine-protein kinase	Domain of unknown function (DUF3411)
ENOG411DS0X	ENOG411EM7D	0.0110876623377	peptidyl-tRNA hydrolase ICT1	histone acetyltransferase
ENOG411DS9X	ENOG411DXYR	0.0110876623377	Carbon catabolite repressor protein 4 homolog	phosphoglucomutase
ENOG411DU03	ENOG411DVUI	0.0110876623377	mannose-1-phosphate guanyltransferase	Putative glycosyl hydrolase of unknown function (DUF1680)
ENOG411DS9M	ENOG411DU52	0.0110876623377	subtilase family	Peptide-N4-(N-acetyl-beta-glucosaminyl)asparagine amidase
ENOG411DT5D	ENOG411DV76	0.0110876623377	Pentatricopeptide repeat-containing protein	BTB POZ domain-containing protein
ENOG411DTUM	ENOG411E4K3	0.0110876623377	phosphatase	Thylakoid membrane phosphoprotein 14 kDa
ENOG411DR56	ENOG411DSXX	0.0110876623377	Mitochondrial inner membrane protein	Ubiquinol oxidase
ENOG411DS4M	ENOG411DWJH	0.0110876623377	vacuolar protein sorting-associated protein 16	UDP-arabinose 4-epimerase
ENOG411DSDH	ENOG411DVPK	0.0110876623377	ATP-dependent zinc metalloprotease FTSH	DNA primase
ENOG411DSBP	ENOG411DXXG	0.0110876623377	fructose-16-bisphosphatase	Molecular calcium-binding chaperone promoting folding oligomeric assembly and quality control in the ER via the calreticulin calnexin cycle. This lectin may interact transiently with almost all of the monoglucosylated glycoproteins that are synthesized in the ER (By similarity)
ENOG411DRI4	ENOG411DYCU	0.0110876623377	Domain of unknown function (DUF1995)	May function as the terminal enzyme of the myo-inositol oxidation (MIO) pathway. May also play a role in the salvage pathway for synthesis of nucleotide sugars
ENOG411DQG9	ENOG411DSBR	0.0110876623377	regulator of nonsense transcripts 1	transporter
ENOG411DYHI	ENOG411DYYY	0.0110876623377	pfkB family carbohydrate kinase	RINT-1 / TIP-1 family
ENOG411DR0B	ENOG411DWJH	0.0110876623377	Domain of unknown function (DUF3411)	UDP-arabinose 4-epimerase
ENOG411DQT4	ENOG411DUXV	0.0110874125874	methyltransferase	Dephospho-CoA kinase
ENOG411DVH6	ENOG411DWEC	0.0110874125874	lipocalin	Acetylornithine aminotransferase
ENOG411DSG3	ENOG411DWED	0.0110874125874	galactinol--sucrose galactosyltransferase	Protein phosphatase 1 regulatory subunit
ENOG411DQEB	ENOG411EKWD	0.0110874125874	transport) protein	phosphatidylcholine 1-acylhydrolase activity
ENOG411DS1R	ENOG411DV7C	0.0110874125874	transparent testa glabra	)-oxidoreductase
ENOG411DQFQ	ENOG411DSWB	0.0110874125874	ubiquitin carboxyl-terminal hydrolase	Domain of unknown function (DUF3598)
ENOG411DRIZ	ENOG411E214	0.0110874125874	chaperone protein	nudix hydrolase 26
ENOG411DURA	ENOG411E5Q2	0.0110874125874	Ribosomal protein S3	NA
ENOG411DY22	ENOG411DYCU	0.0110874125874	adenylate kinase	May function as the terminal enzyme of the myo-inositol oxidation (MIO) pathway. May also play a role in the salvage pathway for synthesis of nucleotide sugars
ENOG411DQYN	ENOG411DU9U	0.0110874125874	protein furry homolog-like	Pyruvate kinase
ENOG411DRZT	ENOG411DXGT	0.0110874125874	1-(5-phosphoribosyl)-5- (5-phosphoribosylamino)methylideneamino imidazole-4-carboxamide isomerase	serine-threonine kinase receptor-associated
ENOG411DPQW	ENOG411DRZJ	0.0110874125874	Electron transfer flavoprotein subunit beta	pyrophosphate--fructose 6-phosphate 1-phosphotransferase
ENOG411DZNE	ENOG411EA4Z	0.0110873015873	Proteasome	Phosphatidylinositol-specific phospholipase C X domain
ENOG411DQFK	ENOG411DW44	0.0110873015873	malonyl-CoA decarboxylase	Molybdopterin synthase
ENOG411DQZJ	ENOG411DSF2	0.0110873015873	dual specificity protein kinase	NA
ENOG411DWRE	ENOG411DXXM	0.0110873015873	Mitochondrial 2-oxoglutarate malate carrier	IQ calmodulin-binding motif family protein
ENOG411DT48	ENOG411DX3I	0.0110873015873	ABC transporter	AAA-type ATPase family protein
ENOG411DU0C	ENOG411DUIX	0.0110873015873	alpha-amylase	acyl-coenzyme A oxidase 4
ENOG411DSC4	ENOG411DWGQ	0.0110873015873	Iaa-amino acid hydrolase	Essential component of the PAM complex a complex required for the translocation of transit peptide-containing proteins from the inner membrane into the mitochondrial matrix in an ATP-dependent manner (By similarity)
ENOG411DUS2	ENOG411DVWG	0.0110873015873	PETER PAN-like	cellulose synthase
ENOG411DX2I	ENOG411EKK6	0.0110873015873	ribosomal protein	ABC transporter I family member 11
ENOG411DR5H	ENOG411DVKM	0.0110873015873	NADH dehydrogenase ubiquinone iron-sulfur protein 7	Domain of unknown function (DUF296)
ENOG411DUV1	ENOG411DXSE	0.0110873015873	carotenoid cleavage dioxygenase 4	elongator complex protein
ENOG411DPUM	ENOG411DYYS	0.0110873015873	UDP-glycosyltransferase 75D1-like	ran-binding protein 1
ENOG411DRQZ	ENOG411DUES	0.0110873015873	brefeldin A-inhibited guanine nucleotide-exchange protein	translocase of chloroplast 159
ENOG411DY81	ENOG411DYKE	0.0110873015873	Colon cancer-associated protein Mic1-like	Mediator of RNA polymerase II transcription subunit
ENOG411DUMY	ENOG411DZWJ	0.0110873015873	transcription complex subunit	Converts zeaxanthin into antheraxanthin and subsequently violaxanthin (By similarity)
ENOG411DQSK	ENOG411DUUK	0.0110873015873	60S ribosomal protein	domain-containing protein
ENOG411DPU3	ENOG411DTJJ	0.0110873015873	TIM-barrel signal transduction protein	CCR4-NOT transcription complex subunit
ENOG411E0VU	ENOG411E637	0.0110873015873	serine carboxypeptidase-like	Mitochondrial import inner membrane translocase
ENOG411DWBU	ENOG411E2WJ	0.011086996337	tRNA wybutosine-synthesizing protein 1	Transcription factor
ENOG411DUTG	ENOG411DWTA	0.0110866910867	Inherit from COG: fad dependent oxidoreductase	DNA mismatch repair
ENOG411DRIZ	ENOG411DTCQ	0.0110866910867	chaperone protein	UDP-Glycosyltransferase
ENOG411DZ5X	ENOG411DZT9	0.0110866910867	RAN GTPase-activating protein	sulfurtransferase
ENOG411DQPX	ENOG411DW2P	0.0110866910867	serine threonine-protein kinase	hexokinase
ENOG411DS4X	ENOG411DTQ7	0.0110866910867	Protein of unknown function (DUF3082)	Chaperonin
ENOG411DRGX	ENOG411E2Q6	0.0110866910867	DNA-binding protein	Universal stress protein family
ENOG411DR9M	ENOG411DXM4	0.0110866910867	Protein of unknown function (DUF1350)	yrdC domain-containing protein
ENOG411DQIT	ENOG411DUF7	0.0110866910867	expressed protein	signal recognition particle 54 kDa protein
ENOG411DQ0M	ENOG411DYJS	0.0110866910867	crt homolog 1-like	beta-glucan catabolic process
ENOG411DS8C	ENOG411DZYR	0.0110866910867	Cell division control protein 6	DnaJ homolog subfamily C
ENOG411DSF9	ENOG411E09F	0.0110866910867	OBERON 3-like	Domain of unknown function (DUF3535)
ENOG411DPT1	ENOG411DQF8	0.0110866910867	AMP-binding enzyme	Potassium channel
ENOG411DQSE	ENOG411DTAA	0.0110866910867	Mps one binder kinase activator-like	PI-PLC X domain-containing protein
ENOG411DUKY	ENOG411DXFE	0.0110866910867	aspartic proteinase	NA
ENOG411DSTX	ENOG411EKR8	0.0110866910867	Uncharacterised protein family (UPF0172)	WD domain G-beta repeat
ENOG411DUX6	ENOG411DWC5	0.0110866910867	peroxisomal fatty acid beta-oxidation multifunctional protein	Zinc phosphodiesterase ELAC protein
ENOG411DQC4	ENOG411E5FD	0.0110866910867	glucan endo-1-3-beta-glucosidase	acylphosphatase
ENOG411DUZU	ENOG411E67S	0.0110866910867	AIG1 family	B12d protein
ENOG411DR34	ENOG411DWH4	0.0110866910867	acyl-CoA-binding domain-containing protein	)-oxidoreductase
ENOG411DS7N	ENOG411EMN8	0.0110866910867	Glycyl-tRNA synthetase	Lactoylglutathione lyase
ENOG411DSSI	ENOG411DTK0	0.0110866910867	vam6 Vps39-like protein-like	DEAD-box ATP-dependent RNA helicase
ENOG411DPVB	ENOG411DWFW	0.0110866910867	Phosphoacetylglucosamine	inorganic
ENOG411DYNF	ENOG411DZXU	0.0110866910867	transferase activity transferring hexosyl groups	Destroys radicals which are normally produced within the cells and which are toxic to biological systems (By similarity)
ENOG411DT5Y	ENOG411DWDQ	0.0110866910867	UPF0160 protein MYG1	E3 ubiquitin-protein ligase
ENOG411DVUK	ENOG411DVWU	0.0110866910867	3-5 exonuclease	WD repeat-containing protein
ENOG411DQCG	ENOG411DY78	0.0110866910867	dihydroorotase	Protein IN2-1 homolog
ENOG411DXHF	ENOG411DYIZ	0.0110866910867	Pentatricopeptide repeat-containing protein	Chromosome-associated kinesin
ENOG411DU5B	ENOG411DUHR	0.0110866910867	Involved in biosynthesis of the thiamine precursor thiazole. Catalyzes the conversion of NAD and glycine to adenosine diphosphate 5-(2-hydroxyethyl)-4-methylthiazole-2-carboxylic acid (ADT) an adenylated thiazole intermediate. The reaction includes an iron-dependent sulfide transfer from a conserved cysteine residue of the protein to a thiazole intermediate. The enzyme can only undergo a single turnover which suggests it is a suicide enzyme. May have additional roles in adaptation to various stress conditions and in DNA damage tolerance	26S proteasome non-atpase regulatory subunit
ENOG411DRHB	ENOG411DWK1	0.0110866910867	fatty acid desaturase	serine threonine-protein kinase
ENOG411DQZS	ENOG411DZ5Q	0.0110866910867	aspartic proteinase-like protein	glutamate--cysteine ligase
ENOG411DUHM	ENOG411E67S	0.0110866910867	Protein of unknown function (DUF2930)	B12d protein
ENOG411DQBR	ENOG411DV4Q	0.0110866910867	Aldehyde dehydrogenase	Protein of unknown function DUF288
ENOG411DUTC	ENOG411DVFG	0.0110866910867	mitogen-activated protein kinase	deoxyribonuclease
ENOG411DSZM	ENOG411E3RM	0.0110865523366	Formate--tetrahydrofolate	programmed cell death protein
ENOG411DY7H	ENOG411E0KH	0.0110864413364	ABC1 family	Adenylate cyclase
ENOG411E2EM	ENOG411E31K	0.0110863997114	Myb-like DNA-binding domain	heat shock protein
ENOG411DQI0	ENOG411EEIZ	0.0110862977602	DAG protein	NifU-like N terminal domain
ENOG411DPUB	ENOG411DTDW	0.0110862977602	60S ribosomal protein	Pentatricopeptide repeat-containing protein At4g19440
ENOG411DQZ4	ENOG411DU01	0.0110860805861	peptide chain release factor	Leukotriene A-4
ENOG411DTI1	ENOG411DU2Z	0.0110860805861	Monodehydroascorbate reductase	Violaxanthin de-epoxidase
ENOG411DWVJ	ENOG411DWZN	0.011086070792	ELMO domain-containing protein	prolyl endopeptidase
ENOG411DRBA	ENOG411E6I9	0.0110858585859	Ankyrin Repeat	Heat shock factor binding protein 1
ENOG411DTP0	ENOG411DXW7	0.0110858585859	K00852 ribokinase EC 2.7.1.15	S-adenosyl-L-methionine-dependent methyltransferase that catalyzes the trimethylation of the amino group of the modified target histidine residue in translation elongation factor 2 (EF- 2) to form an intermediate called diphthine. The three successive methylation reactions represent the second step of diphthamide biosynthesis (By similarity)
ENOG411DYZH	ENOG411E2N9	0.0110858585859	Glycosyl transferase family 8	NA
ENOG411DWP8	ENOG411E5VG	0.0110858585859	RuBisCO large subunit-binding protein subunit beta	light-regulated protein-like
ENOG411DSD9	ENOG411E68D	0.0110858585859	Diacylglycerol kinase	40s ribosomal protein
ENOG411DTYZ	ENOG411DW6S	0.0110858585859	TOM1-like protein	Nudix hydrolase
ENOG411DTBK	ENOG411DZR2	0.0110856782107	subtilisin-like	vesicle-associated membrane protein
ENOG411E0K6	ENOG411E74K	0.0110855810856	NA	NA
ENOG411DU6E	ENOG411DZNJ	0.0110855810856	beta-galactosidase	cysteine synthase
ENOG411DV9C	ENOG411EK7Y	0.0110855810856	3-ketoacyl-coa synthase	Protein phosphatase 2C and cyclic nucleotide-binding kinase domain-containing
ENOG411DQGC	ENOG411DSJ8	0.0110855762595	6-phosphofructo-2-kinase	serine threonine-protein phosphatase
ENOG411DTZT	ENOG411DUKW	0.0110854978355	methyltransferase	Rix1 complex component involved in 60S ribosome maturation
ENOG411DPMZ	ENOG411E4GX	0.0110854978355	Vacuolar import and degradation protein	Calcium-binding allergen Ole e
ENOG411DR35	ENOG411DV5B	0.0110854700855	calcium-dependent protein kinase	One of the two reaction center proteins of photosystem II (PSII) D2 is needed for assembly of a stable PSII complex (By similarity)
ENOG411DVFM	ENOG411E4HB	0.0110854700855	Exostosin family	Rickettsia 17 kDa surface antigen family protein
ENOG411DSUW	ENOG411DW18	0.0110854700855	NA	magnesium transporter
ENOG411DPQW	ENOG411E2KZ	0.0110854700855	Electron transfer flavoprotein subunit beta	Ferredoxin
ENOG411E496	ENOG411E592	0.0110854700855	Early nodulin-like protein	Protein of unknown function DUF538
ENOG411DQ5W	ENOG411DWT9	0.0110854700855	Nuclear protein Es2	ADPATP carrier protein
ENOG411DUBS	ENOG411DY53	0.0110854700855	gamma carbonic anhydrase	cop9 signalosome complex subunit
ENOG411DS4T	ENOG411DUGX	0.0110851370851	UDP-glycosyltransferase	La-related protein
ENOG411DW3D	ENOG411DZU4	0.0110851370851	GDP-mannose 35-epimerase	subtilisin-like
ENOG411DTUU	ENOG411E3R3	0.0110850900307	Bifunctional nitrilase nitrile hydratase	frataxin
ENOG411DUF4	ENOG411E4D9	0.0110848873349	cytochrome c biogenesis protein	RNA polymerase II transcriptional coactivator
ENOG411DX0U	ENOG411DXP7	0.0110847069597	ubiquitin-conjugating enzyme	Polysaccharide biosynthesis protein
ENOG411DRYB	ENOG411DT2W	0.0110847069597	Inherit from NOG: downstream neighbor of Son	homeodomain protein
ENOG411DQX6	ENOG411EA00	0.0110847069597	cytochrome P450	Mitochondrial 2-oxoglutarate malate carrier
ENOG411DWE2	ENOG411DXHI	0.0110844155844	chalcone synthase	Mechanosensitive ion channel
ENOG411DSD9	ENOG411DW0X	0.0110844155844	Diacylglycerol kinase	Snf1-related protein kinase
ENOG411DR35	ENOG411DSHT	0.0110844155844	calcium-dependent protein kinase	DnaJ homolog subfamily B member
ENOG411DX2I	ENOG411E09E	0.0110844155844	ribosomal protein	Destroys radicals which are normally produced within the cells and which are toxic to biological systems (By similarity)
ENOG411DT41	ENOG411DYHI	0.0110844155844	DEAD-box ATP-dependent RNA helicase	pfkB family carbohydrate kinase
ENOG411DVDY	ENOG411DVYU	0.0110844155844	RING	Allene oxide synthase
ENOG411DSWB	ENOG411DZJC	0.0110844155844	Domain of unknown function (DUF3598)	proteasome assembly chaperone
ENOG411DV4Q	ENOG411DZK6	0.0110844155844	Protein of unknown function DUF288	Ankyrin repeat domain-containing protein
ENOG411DXBX	ENOG411DXWJ	0.0110844155844	cellulose synthase-like protein	LRR receptor-like serine threonine-protein kinase
ENOG411DUW6	ENOG411DX6W	0.0110844155844	Encodes a protein with little sequence identity with any other protein of known structure or function. Part of this protein shows a 42 sequence identity with the C-terminal domain of the 32-kD human thioredoxin-like protein	Serine threonine protein phosphatase 2A 55 kDa regulatory subunit B
ENOG411DSBK	ENOG411E3RM	0.0110844155844	PPPDE peptidase domain-containing protein	programmed cell death protein
ENOG411DVFG	ENOG411E4BC	0.0110844155844	deoxyribonuclease	Protease inhibitor/seed storage/LTP family
ENOG411DSAR	ENOG411DVHU	0.0110844155844	OST3 OST6 family protein	Nodulin-like
ENOG411DQ8D	ENOG411EMNG	0.0110844155844	NADH dehydrogenase ubiquinone iron-sulfur protein 1 mitochondrial-like	NA
ENOG411DR1P	ENOG411DR50	0.0110844155844	homeobox-leucine zipper protein	4-coumarate-coa ligase
ENOG411DWQ7	ENOG411EKPZ	0.0110844155844	protein EXECUTER 1 chloroplastic-like	PUB domain
ENOG411DUP2	ENOG411DZ83	0.0110844155844	Kinesin motor domain domain containing protein expressed	Cleaves peptides in various proteins in a process that requires ATP hydrolysis. Has a chymotrypsin-like activity. Plays a major role in the degradation of misfolded proteins (By similarity)
ENOG411DR32	ENOG411DXB0	0.0110844155844	NA	flavin-containing monooxygenase
ENOG411DSA5	ENOG411DX7Q	0.0110844155844	Farnesyl	Xaa-Pro aminopeptidase
ENOG411DWFV	ENOG411EKJJ	0.0110844155844	Root phototropism protein	isopenicillin N
ENOG411DQG6	ENOG411E2TN	0.0110844155844	ATP-dependent Clp protease proteolytic subunit	heat- and acid-stable
ENOG411DTJY	ENOG411DVQ8	0.0110844155844	ABC transporter	protein 2 3 complex subunit
ENOG411DWHZ	ENOG411E2VM	0.0110844155844	lysosomal thiol	Seems to be required for maximal rate of protein biosynthesis. Enhances ribosome dissociation into subunits and stabilizes the binding of the initiator Met-tRNA(I) to 40 S ribosomal subunits (By similarity)
ENOG411DPSJ	ENOG411E0YD	0.0110844155844	glucan endo-1-3-beta-glucosidase	RNA-binding protein
ENOG411DTRP	ENOG411E7K9	0.0110844155844	central subunit of the protein translocation channel SecYE. Consists of two halves formed by TMs 1-5 and 6-10. These two domains form a lateral gate at the front which open onto the bilayer between TMs 2 and 7 and are clamped together by SecE at the back. The channel is closed by both a pore ring composed of hydrophobic SecY resides and a short helix (helix 2A) on the extracellular side of the membrane which forms a plug (By similarity)	40s ribosomal protein
ENOG411DR0B	ENOG411DSXX	0.0110844155844	Domain of unknown function (DUF3411)	Ubiquinol oxidase
ENOG411DTTR	ENOG411DVYG	0.0110844155844	Cysteine-rich receptor-like protein kinase	Inherit from euNOG: Stress responsive protein
ENOG411DPZV	ENOG411DSSI	0.0110844155844	Transcription initiation factor IIF	vam6 Vps39-like protein-like
ENOG411DYMA	ENOG411E4TK	0.0110844155844	ubiquitin-conjugating enzyme	domain-containing protein
ENOG411DQV1	ENOG411DVHU	0.0110844155844	Sec12-like protein	Nodulin-like
ENOG411DRHX	ENOG411DX10	0.0110844155844	pyruvate dehydrogenase E1 component subunit	small rna
ENOG411DRZJ	ENOG411DS73	0.0110844155844	pyrophosphate--fructose 6-phosphate 1-phosphotransferase	D-alanine--D-alanine ligase
ENOG411DSBB	ENOG411DUN3	0.0110844155844	eukaryotic translation initiation factor 2	Cytochrome c oxidase is the component of the respiratory chain that catalyzes the reduction of oxygen to water. Subunits 1- 3 form the functional core of the enzyme complex. Subunit 2 transfers the electrons from cytochrome c via its binuclear copper A center to the bimetallic center of the catalytic subunit 1 (By similarity)
ENOG411DPQG	ENOG411DPW3	0.0110844155844	Pirin-like	NA
ENOG411DVPE	ENOG411DZRZ	0.0110844155844	trans-cinnamate	Apoptosis-inducing factor homolog
ENOG411DS03	ENOG411DSXU	0.01108436853	Inherit from KOG: integrator complex subunit 4	citrate synthase
ENOG411DSG8	ENOG411DUW3	0.0110843600844	nucleoside diphosphate kinase	bifunctional dihydroflavonol 4-reductase flavanone
ENOG411DVC1	ENOG411DXCN	0.0110842670401	NA	tRNA synthetases class I (I L M and V)
ENOG411DTIY	ENOG411E57B	0.0110841658342	Aldose 1-epimerase	Carrier of the growing fatty acid chain in fatty acid biosynthesis (By similarity)
ENOG411DQF9	ENOG411EED2	0.0110840548341	annexin D4-like	Aldose 1-epimerase family protein
ENOG411DQFY	ENOG411E4HS	0.0110840548341	Thylakoid lumenal 19 kDa protein	Thioredoxin-like protein
ENOG411DTET	ENOG411E4WD	0.0110840548341	serine threonine-protein phosphatase 6 regulatory subunit	Methyl-CpG binding domain
ENOG411DQAN	ENOG411DSTK	0.0110840548341	Calmodulin mediates the control of a large number of enzymes ion channels and other proteins by Ca(2 ). Among the enzymes to be stimulated by the calmodulin-Ca(2 ) complex are a number of protein kinases and phosphatases	Polygalacturonase
ENOG411DZCU	ENOG411EKXN	0.0110840548341	Acetyltransferase (GNAT) family	zinc protease pqqL-like
ENOG411DRNX	ENOG411DUHK	0.0110840548341	mitochondrial substrate carrier family protein	TENA/THI-4/PQQC family
ENOG411DU13	ENOG411DXB8	0.0110840548341	tRNA synthetase class I (C) family protein	serine threonine-protein kinase
ENOG411DRX0	ENOG411DZG5	0.0110840080972	receptor-like protein kinase	Riboflavin synthase
ENOG411DTX9	ENOG411E9T3	0.0110839160839	PPIases accelerate the folding of proteins (By similarity)	serine threonine-protein phosphatase
ENOG411DQTV	ENOG411DXDW	0.0110839160839	CAS1 domain-containing protein	Serine threonine-protein kinase
ENOG411DR52	ENOG411DWXA	0.0110839160839	Dihydroorotate dehydrogenase	Neurochondrin
ENOG411DXDQ	ENOG411E1KE	0.0110839160839	Aspartate aminotransferase	STYKc
ENOG411DSK1	ENOG411DTAB	0.0110839160839	phosphoglucosamine mutase family protein	4-coumarate--CoA ligase-like
ENOG411DW89	ENOG411E2S9	0.0110839160839	peptide deformylase	Uncharacterised protein family UPF0047
ENOG411DR9P	ENOG411DS0S	0.0110839160839	vesicle-associated membrane protein	GDP-fucose protein O-fucosyltransferase
ENOG411DPXF	ENOG411E0AG	0.0110839160839	serine threonine-protein kinase	The proteasome is a multicatalytic proteinase complex which is characterized by its ability to cleave peptides with Arg Phe Tyr Leu and Glu adjacent to the leaving group at neutral or slightly basic pH. The proteasome has an ATP-dependent proteolytic activity (By similarity)
ENOG411DYH8	ENOG411EM96	0.0110838509317	Aldehyde dehydrogenase	C2 domain
ENOG411DR0W	ENOG411DSZF	0.0110836940837	Histidine kinase	WD domain G-beta repeat
ENOG411DTT4	ENOG411DUDB	0.0110836940837	monophosphate biosynthesis	PP2A regulatory subunit
ENOG411DRAB	ENOG411E4PH	0.0110836940837	K08486 syntaxin 1B 2 3	NA
ENOG411DS6G	ENOG411DXER	0.0110836940837	2-oxoglutarate malate translocator	Pentatricopeptide repeat-containing protein
ENOG411DZ11	ENOG411E35V	0.0110836940837	secretory protein	Destroys radicals which are normally produced within the cells and which are toxic to biological systems (By similarity)
ENOG411DUDM	ENOG411DUEP	0.0110836940837	transmembrane protein 111-like	ADPATP carrier protein At5g56450-like
ENOG411DVBE	ENOG411DY2Z	0.0110836940837	NA	caffeic acid
ENOG411DS1G	ENOG411DUEU	0.0110836940837	Phosphoribosylaminoimidazole-succinocarboxamide synthase	lysyl-trna synthetase
ENOG411DVG0	ENOG411E3JA	0.0110836940837	ubiquitin carboxyl-terminal hydrolase	Thioredoxin
ENOG411DQWV	ENOG411DWQ5	0.0110836940837	leucine-rich repeat receptor-like serine threonine tyrosine-protein kinase	DNA-dependent RNA polymerase catalyzes the transcription of DNA into RNA using the four ribonucleoside triphosphates as substrates
ENOG411DVB4	ENOG411DWED	0.0110836940837	Transcription elongation factor	Protein phosphatase 1 regulatory subunit
ENOG411DXW4	ENOG411DYTP	0.0110836940837	pheophorbide a oxygenase	peroxidase
ENOG411DSC6	ENOG411DUX7	0.0110836940837	NA	Neutral alpha-glucosidase
ENOG411DPR5	ENOG411DUBF	0.0110836940837	Thioredoxin domain-containing protein	Purple acid phosphatase
ENOG411DUV6	ENOG411DVY0	0.0110836940837	cytochrome c1-1 heme protein	NA
ENOG411DW4X	ENOG411E4PG	0.0110836940837	This enzyme is required for electron transfer from NADP to cytochrome P450 (By similarity)	NA
ENOG411DR0B	ENOG411DWY1	0.0110836940837	Domain of unknown function (DUF3411)	Uncharacterised protein family (UPF0121)
ENOG411DSWH	ENOG411DWAN	0.0110836940837	Ethanolamine-phosphate	Acyltransferase
ENOG411DTBN	ENOG411DUKD	0.0110836940837	NEDD8-conjugating enzyme	Prolyl oligopeptidase family
ENOG411DSI6	ENOG411DWCA	0.0110836940837	sulfate transporter	ribosomal RNA small subunit methyltransferase
ENOG411DQE8	ENOG411DVVT	0.0110833333333	glycerophosphoryl diester phosphodiesterase	pyruvate dehydrogenase E1 component
ENOG411DQTP	ENOG411EM4F	0.0110833333333	Pentatricopeptide repeat-containing protein	C2 and GRAM domain-containing protein
ENOG411DVV0	ENOG411DZG6	0.0110833333333	ABC transporter G family member	gtp-binding protein
ENOG411DSQS	ENOG411E1AJ	0.0110833333333	WD40	F-box kelch-repeat protein
ENOG411DRJQ	ENOG411DSEU	0.0110833333333	domain-containing protein 11-like	Aldose 1-epimerase
ENOG411DQHF	ENOG411DVC5	0.0110833333333	RNA recognition	RNA pol II promoter Fmp27 protein domain
ENOG411DT1K	ENOG411DURV	0.0110833333333	tetratricopeptide repeat protein 38-like	heterogeneous nuclear ribonucleoprotein
ENOG411DSP6	ENOG411DTHW	0.0110833333333	hydroxyethyl)thiazole	guanylate
ENOG411DPZ8	ENOG411DRF0	0.0110833333333	mitochondrial-processing peptidase subunit	Serine threonine-protein kinase
ENOG411DUK9	ENOG411DVTN	0.0110833333333	sulfate transporter	oxidoreductase 2OG-Fe(II) oxygenase family protein
ENOG411DVEW	ENOG411E0MK	0.0110833333333	2-oxoisovalerate dehydrogenase subunit alpha	U4 U6 small nuclear ribonucleoprotein
ENOG411DRU5	ENOG411DX04	0.0110833333333	- STE kinases include homologs to sterile 7 sterile 11 and sterile 20 from yeast expressed	RNA recognition
ENOG411DQ7R	ENOG411E4GQ	0.0110833333333	The coatomer is a cytosolic protein complex that binds to dilysine motifs and reversibly associates with Golgi non- clathrin-coated vesicles which further mediate biosynthetic protein transport from the ER via the Golgi up to the trans Golgi network. Coatomer complex is required for budding from Golgi membranes and is essential for the retrograde Golgi-to-ER transport of dilysine-tagged proteins (By similarity)	EF hand family protein
ENOG411DRTA	ENOG411E21W	0.0110833333333	3-hydroxyisobutyryl-CoA hydrolase-like protein	o-methyltransferase
ENOG411DT08	ENOG411E0PU	0.0110833333333	glutaminyl-tRNA	Chromo domain protein
ENOG411DWEM	ENOG411E10Y	0.0110833333333	DIS3-like exonuclease 2-like	kinesin-like protein KIF11-like
ENOG411DVRB	ENOG411DWK0	0.0110833333333	NmrA-like family	beta-D-xylosidase
ENOG411DSXI	ENOG411E5EQ	0.0110833333333	vacuolar-sorting receptor	Protein of unknown function (DUF3007)
ENOG411DYY5	ENOG411E4D9	0.0110833333333	methionine	RNA polymerase II transcriptional coactivator
ENOG411DSW7	ENOG411E4HN	0.0110833333333	PTI1-like tyrosine-protein kinase	Brain protein
ENOG411DQ2B	ENOG411DWNQ	0.0110833333333	Glyco_18	45-DOPA dioxygenase
ENOG411DQH4	ENOG411DR07	0.0110833333333	peptide methionine sulfoxide reductase	short chain dehydrogenase
ENOG411DXCI	ENOG411EK36	0.0110833333333	Methyltransferase-like protein	sucrose nonfermenting 4-like protein-like
ENOG411DR8N	ENOG411DTP7	0.0110833333333	E3 ubiquitin-protein ligase	26S proteasome non-atpase regulatory subunit
ENOG411DQ5W	ENOG411DS5F	0.0110833333333	Nuclear protein Es2	serine carboxypeptidase-like
ENOG411DQT4	ENOG411DVTF	0.0110833333333	methyltransferase	Chlorophyll A-B binding protein
ENOG411DQPC	ENOG411DTTC	0.0110833333333	pyrroline-5-carboxylate reductase	glycine-rich protein
ENOG411DTA3	ENOG411DU04	0.0110833333333	CDP-diacylglycerol-glycerol-3-phosphate 3-phosphatidyltransferase	Signal peptidase complex subunit
ENOG411DPUI	ENOG411DZFT	0.0110833333333	NAD dependent epimerase/dehydratase family	carbonic anhydrase
ENOG411DU0S	ENOG411DW4U	0.0110833333333	PHD	2OG-Fe(II) oxygenase superfamily
ENOG411DTCB	ENOG411E07T	0.0110833333333	ubiquitin carboxyl-terminal hydrolase	ninja-family protein
ENOG411DSPA	ENOG411EMC6	0.0110833333333	Glycosyl hydrolase family 3 N terminal domain	D-isomer specific 2-hydroxyacid dehydrogenase NAD binding domain
ENOG411DRHS	ENOG411DXYI	0.0110833333333	serine threonine-protein kinase	GTP-binding protein
ENOG411DQ7S	ENOG411E3NU	0.0110833333333	AP-4 complex subunit	Microsomal glutathione S-transferase
ENOG411DSAG	ENOG411E04B	0.0110833333333	phosphatase 2C	Protein of unknown function (DUF1350)
ENOG411DS20	ENOG411DSQU	0.0110833333333	ATP-dependent zinc metalloprotease FTSH	Acyltransferase
ENOG411DS3C	ENOG411E0MD	0.0110833333333	Inherit from euNOG: DNA repair ATPase-related	NA
ENOG411DQWT	ENOG411DZ2S	0.0110833333333	general transcription factor 3C polypeptide	Pentatricopeptide repeat-containing protein
ENOG411DUCD	ENOG411DX9F	0.0110833333333	U-box domain-containing protein	BAHD acyltransferase
ENOG411DZCW	ENOG411E2JS	0.0110833333333	KH domain	MLP-like protein
ENOG411DPUX	ENOG411DW4X	0.0110833333333	dnaJ domain containing protein expressed	This enzyme is required for electron transfer from NADP to cytochrome P450 (By similarity)
ENOG411DPQA	ENOG411DRV4	0.0110833333333	Beta-adaptin-like protein	NA
ENOG411E0BU	ENOG411E9M2	0.0110833333333	GDSL esterase lipase	Glutathione S-transferase C-terminal domain
ENOG411DUKX	ENOG411DUS9	0.0110833333333	eukaryotic translation initiation factor	F-box LRR-repeat protein
ENOG411DPV7	ENOG411DZR7	0.0110833333333	Calcineurin subunit	cytochrome P450
ENOG411DUN1	ENOG411DYNX	0.0110833333333	Ribosome biogenesis protein WDR12 homolog	fruit protein
ENOG411DQEF	ENOG411DTKF	0.0110833333333	PHD-finger	exocyst complex
ENOG411DWW5	ENOG411DX3P	0.0110833333333	B3 domain-containing protein	Vacuolar protein sorting-associated protein
ENOG411DPZU	ENOG411DTJQ	0.0110833333333	dnaJ homolog subfamily C member	NA
ENOG411DT2C	ENOG411E6Q3	0.0110833333333	ATP synthase D chain mitochondrial	Binds 16S rRNA required for the assembly of 30S particles (By similarity)
ENOG411DVEH	ENOG411DZ7Y	0.0110833333333	DNA repair protein	2-hydroxyacyl-CoA
ENOG411DPSU	ENOG411EM2Y	0.0110833333333	ubiquitin carboxyl-terminal hydrolase	Glycine-rich RNA-binding protein 2
ENOG411DW4W	ENOG411E0P7	0.0110833333333	NA	atp synthase
ENOG411DS7N	ENOG411DXY9	0.0110833333333	Glycyl-tRNA synthetase	zinc finger
ENOG411DQSN	ENOG411EMMG	0.0110833333333	U-box domain-containing protein	UDP-glucuronate 4-epimerase
ENOG411DPQW	ENOG411DPSY	0.0110833333333	Electron transfer flavoprotein subunit beta	protein brittle-1 chloroplastic
ENOG411DS3K	ENOG411DU4T	0.0110833333333	shikimate quinate	UDP-rhamnose rhamnosyltransferase
ENOG411DRNH	ENOG411DRSN	0.0110833333333	pumilio homolog	Removes the N-terminal methionine from nascent proteins (By similarity)
ENOG411DR1W	ENOG411DT1F	0.0110833333333	bifunctional dihydroflavonol 4-reductase flavanone	PI-PLC X domain-containing protein
ENOG411DU8M	ENOG411DUPW	0.0110833333333	dynamin-related protein	4-hydroxyphenylpyruvate dioxygenase
ENOG411DUK4	ENOG411E45A	0.0110833333333	B-cell receptor-associated protein 31-like	NA
ENOG411DQUH	ENOG411E1UA	0.0110833333333	N(alpha)-acetyltransferase 16 NatA auxiliary	NDH shuttles electrons from NAD(P)H plastoquinone via FMN and iron-sulfur (Fe-S) centers to quinones in the photosynthetic chain and possibly in a chloroplast respiratory chain. The immediate electron acceptor for the enzyme in this species is believed to be plastoquinone. Couples the redox reaction to proton translocation and thus conserves the redox energy in a proton gradient (By similarity)
ENOG411DR09	ENOG411DWI8	0.0110833333333	N(2)N(2)-dimethylguanosine tRNA methyltransferase	dehydratase
ENOG411DR35	ENOG411DXWJ	0.0110833333333	calcium-dependent protein kinase	LRR receptor-like serine threonine-protein kinase
ENOG411DT5C	ENOG411DUAZ	0.0110833333333	Domain of unknown function (DUF383)	isopentenyl-diphosphate Delta-isomerase
ENOG411DQBC	ENOG411DR31	0.0110833333333	Lysine ketoglutarate reductase trans-splicing related 1	Ribosomal RNA large subunit methyltransferase
ENOG411DQC4	ENOG411DUWK	0.0110833333333	glucan endo-1-3-beta-glucosidase	mannosylglycoprotein endo-beta-mannosidase-like
ENOG411DUGW	ENOG411DZRI	0.0110833333333	Plant lipoxygenase may be involved in a number of diverse aspects of plant physiology including growth and development pest resistance and senescence or responses to wounding (By similarity)	box C D snoRNA protein 1-like
ENOG411DQWU	ENOG411DRN1	0.0110833333333	carbonic anhydrase	Catalyzes the formation of S-adenosylmethionine from methionine and ATP. The overall synthetic reaction is composed of two sequential steps AdoMet formation and the subsequent tripolyphosphate hydrolysis which occurs prior to release of AdoMet from the enzyme (By similarity)
ENOG411DQDJ	ENOG411DX55	0.0110833333333	phosphoglycerate	RNB
ENOG411DU1Z	ENOG411DU7A	0.0110833333333	9-cis-epoxy-carotenoid dioxygenase	polyribonucleotide
ENOG411DU0I	ENOG411DXWT	0.0110833333333	Autophagy-related protein 3	adaptin ear-binding coat-associated protein
ENOG411DSTP	ENOG411DU6J	0.0110833333333	Guanine nucleotide-binding protein-like 3	NA
ENOG411DRS9	ENOG411DWZE	0.0110833333333	threonyl-tRNA synthetase	NA
ENOG411DUMA	ENOG411E33N	0.0110833333333	Endoplasmic reticulum-Golgi intermediate compartment protein	phospholipase C
ENOG411DR4S	ENOG411EBFY	0.0110833333333	vesicle-associated membrane protein	fumarylacetoacetate hydrolase
ENOG411DSV8	ENOG411E3SI	0.0110833333333	DNA-directed RNA Polymerase	40s ribosomal protein
ENOG411DS8B	ENOG411E7AY	0.0110833333333	Pfam:DUF231	NA
ENOG411DRTR	ENOG411DSE8	0.0110833333333	Complex I intermediate-associated protein 30 (CIA30)	Alternative splicing regulator
ENOG411DUD6	ENOG411DW4M	0.0110833333333	Pyruvate dehydrogenase	ATP synthase mitochondrial F1 complex assembly factor
ENOG411DWVC	ENOG411DX0U	0.0110833333333	peroxidase	ubiquitin-conjugating enzyme
ENOG411E43J	ENOG411E5UV	0.0110833333333	Participates in electron transfer between P700 and the cytochrome b6-f complex in photosystem I	costars family
ENOG411DR2S	ENOG411DVHK	0.0110833333333	zinc finger CCCH domain-containing protein	HRDC domain
ENOG411DWZU	ENOG411DZFG	0.0110833333333	Glucosamine-fructose-6-phosphate aminotransferase	ATP-dependent serine protease that mediates the selective degradation of misfolded unassembled or oxidatively damaged polypeptides as well as certain short-lived regulatory proteins in the mitochondrial matrix. May also have a chaperone function in the assembly of inner membrane protein complexes. Participates in the regulation of mitochondrial gene expression and in the maintenance of the integrity of the mitochondrial genome. Binds to mitochondrial DNA in a site-specific manner (By similarity)
ENOG411DSWQ	ENOG411DVCY	0.0110833333333	Heme oxygenase	Cbl-interacting protein kinase
ENOG411DS1Q	ENOG411EM46	0.0110833333333	Membrane-associated 30 kDa protein	ZnF_BED
ENOG411DR3Z	ENOG411DY9I	0.0110833333333	COP9 signalosome complex subunit	pyrophosphate-energized vacuolar membrane proton
ENOG411EKTQ	ENOG411EKZE	0.0110833333333	peptide chain release factor	formyltetrahydrofolate
ENOG411DTZ1	ENOG411EKWD	0.0110833333333	5-hydroxyisourate hydrolase	phosphatidylcholine 1-acylhydrolase activity
ENOG411DT0V	ENOG411DZBH	0.0110833333333	Single-stranded DNA-binding protein that functions in both chloroplasts and nucleus. In chloroplasts maintains plastid genome stability by preventing break-induced and short homology- dependent illegitimate recombinations. In	ABC transporter I family member 6
ENOG411DYTD	ENOG411DZV6	0.0110833333333	psbP domain-containing protein 2	protease Do-like 5
ENOG411DRXN	ENOG411DV9A	0.0110833333333	Tryptophanyl-tRNA synthetase	Katanin p60 ATPase-containing subunit
ENOG411DVPF	ENOG411E4XB	0.0110833333333	glucose-6-phosphate 1-dehydrogenase	U6 snRNA-associated Sm-like protein
ENOG411DTPN	ENOG411E3KB	0.0110833333333	Pathogenesis-related protein	Glyoxalase/Bleomycin resistance protein/Dioxygenase superfamily
ENOG411DRW3	ENOG411DWIW	0.0110833333333	expressed protein	Alpha-soluble NSF attachment
ENOG411DR5A	ENOG411DUVM	0.0110833333333	K14641 apyrase EC 3.6.1.5	transporter
ENOG411DPN6	ENOG411DS9B	0.0110833333333	malic enzyme	Arogenate dehydratase prephenate dehydratase
ENOG411DUMY	ENOG411DYCF	0.0110833333333	transcription complex subunit	Glutamate-gated receptor that probably acts as non- selective cation channel (By similarity)
ENOG411DQ19	ENOG411DTX5	0.0110830835831	12-oxophytodienoate reductase	peroxidase
ENOG411DSU4	ENOG411DT0P	0.0110829448329	nucleobase-ascorbate transporter	serine threonine protein kinase
ENOG411DQKS	ENOG411E2WY	0.0110829448329	short-chain dehydrogenase reductase	Universal stress protein
ENOG411DS2S	ENOG411E2J1	0.0110828877005	Nuclear cap-binding protein subunit	Inhibitor_I29
ENOG411DUFS	ENOG411EBFY	0.0110827228327	Isoflavone reductase	fumarylacetoacetate hydrolase
ENOG411DUB9	ENOG411DYSR	0.0110827228327	Serine threonine-protein kinase	Pfam:DUF248
ENOG411DUZ1	ENOG411EMMV	0.0110827228327	E3 ubiquitin protein ligase	Hydroxyacylglutathione hydrolase
ENOG411DRYD	ENOG411E2JM	0.0110827228327	amino acid	Histone-like transcription factor (CBF/NF-Y) and archaeal histone
ENOG411DV73	ENOG411DXST	0.0110827228327	serine threonine-protein phosphatase 2A regulatory subunit B	Cytosine-specific methyltransferase
ENOG411DRWB	ENOG411DVWZ	0.0110827228327	Vacuolar protein sorting-associated protein	Catalyzes the S-methylmethionine (SMM) biosynthesis from adenosyl-L-homocysteine (AdoMet) and methionine. SMM biosynthesis (by MMT1) and degradation (by HMT-1 HMT-2 and HMT-3) constitute the SMM cycle in plants which is probably required to achieve short term control of AdoMet level. Also able to catalyze the selenium-methylmethionine (SeMM) from AdoMet and selenium- methionine (SeMet). May play a role in phoem sulfur transport
ENOG411DSV5	ENOG411DSZE	0.0110824730825	sulfhydryl oxidase	WD domain G-beta repeat
ENOG411DQNB	ENOG411DRTA	0.0110824175824	subtilase family	3-hydroxyisobutyryl-CoA hydrolase-like protein
ENOG411DSG4	ENOG411DV1E	0.0110822510823	serine threonine-protein kinase	dna-damage-repair toleration protein
ENOG411DPNQ	ENOG411E7NA	0.0110822510823	transcription regulator NOT2 NOT3 NOT5 family protein	cytochrome C oxidase
ENOG411DRZA	ENOG411DSY9	0.0110822510823	Catalyzes the interconversion of methylthioribose-1- phosphate (MTR-1-P) into methylthioribulose-1-phosphate (MTRu-1-P) (By similarity)	starch synthase
ENOG411DQ9Q	ENOG411DV6W	0.0110821678322	DNA ligase	NADH dehydrogenase ubiquinone iron-sulfur protein 8
ENOG411DU4T	ENOG411E1D0	0.0110821123321	UDP-rhamnose rhamnosyltransferase	DAGKa
ENOG411DTY9	ENOG411DUVR	0.0110821123321	Rpp20 subunit of nuclear RNase MRP and P	Clathrin assembly protein
ENOG411DSEI	ENOG411DYA4	0.011081973582	ribosomal protein	Putative lysophospholipase
ENOG411DY5B	ENOG411DYRE	0.011081871345	5'-nucleotidase SurE-like	AP-1 complex subunit
ENOG411DT23	ENOG411E0D8	0.011081871345	Catalyzes the oxidation of uric acid to 5- hydroxyisourate which is further processed to form (S)-allantoin (By similarity)	glycosyl hydrolase family 3 protein
ENOG411DTIJ	ENOG411E0G5	0.0110816864295	phosphatase 2C	Deoxyuridine 5'-triphosphate
ENOG411DZKC	ENOG411EKSI	0.0110815018315	NADH dehydrogenase ubiquinone 1 alpha subcomplex assembly factor 3-like	Glutamate-1-semialdehyde 21-aminomutase
ENOG411DSD1	ENOG411DSY4	0.0110815018315	Protein of unknown function DUF547	3-methyl-2-oxobutanoate
ENOG411DSHV	ENOG411DUYT	0.0110815018315	Glutathione S-transferase	Ornithine cyclodeaminase/mu-crystallin family
ENOG411DPZT	ENOG411DVW9	0.0110815018315	alpha/beta hydrolase fold	Shikimate kinase
ENOG411DS84	ENOG411EASA	0.0110815018315	Inherit from KOG: tRNA-splicing endonuclease positive	Hsp20/alpha crystallin family
ENOG411DZPZ	ENOG411E61Z	0.0110813492063	myosin ID heavy chain-like	30S ribosomal protein S15 chloroplastic
ENOG411DQUD	ENOG411DUBF	0.0110813492063	glycoside hydrolase family 28 protein	Purple acid phosphatase
ENOG411DRHD	ENOG411E2X1	0.0110813492063	Transmembrane emp24 domain-containing protein	ribosomal protein L27
ENOG411DRNK	ENOG411E1RT	0.0110813492063	glycerol-3-phosphate acyltransferase	Glutathione S-transferase C-terminal domain
ENOG411DT9M	ENOG411DYF5	0.0110813492063	delta(35)delta(24)-dienoyl-coa isomerase	Inherit from euNOG: ATP GTP binding protein
ENOG411DXFY	ENOG411E3U9	0.0110813492063	citrate synthase	NA
ENOG411DSA8	ENOG411DV67	0.0110813492063	glycine-rich protein	ABC transporter F family member
ENOG411DR6U	ENOG411DW81	0.0110813492063	protein RRP5 homolog	NA
ENOG411DSPN	ENOG411DW58	0.0110813492063	Inherit from KOG: Transmembrane protein 205	vesicle-associated protein 4-2-like
ENOG411DQKS	ENOG411DZD1	0.0110813492063	short-chain dehydrogenase reductase	Carboxylesterase family
ENOG411DQT6	ENOG411DXV0	0.0110813492063	cytidine deoxycytidylate deaminase family protein	Heat shock 70 kDa protein
ENOG411DXFG	ENOG411DZ5B	0.0110813492063	Inherit from euNOG: Conserved hypothetical protein	Phosphatase IMPL1
ENOG411DPYY	ENOG411DWEG	0.0110812520813	cofactor D	Plant protein of unknown function (DUF946)
ENOG411DUJE	ENOG411DZCW	0.0110812520813	isoaspartyl peptidase L-asparaginase	KH domain
ENOG411DQF6	ENOG411E43W	0.011081232493	Dihydrodipicolinate synthase	CS domain
ENOG411DZ5C	ENOG411E0DP	0.0110811688312	beta-amylase	Tetratricopeptide repeat protein
ENOG411DV3Y	ENOG411DW4R	0.0110811688312	DNA-directed RNA Polymerase	epimerase family protein slr1223-like
ENOG411DTDR	ENOG411DX4U	0.0110811688312	Translation machinery-associated protein	Universal stress protein
ENOG411DT29	ENOG411DY93	0.0110811688312	phosphoserine phosphatase	zinc finger CCCH domain-containing protein
ENOG411DVBD	ENOG411EKJY	0.0110811688312	Ribonuclease	GTP-binding protein typA bipA
ENOG411DPV9	ENOG411DS4D	0.0110811688312	NA	Mitochondrial 2-oxoglutarate malate carrier
ENOG411DSTX	ENOG411DURK	0.0110811688312	Uncharacterised protein family (UPF0172)	MORN
ENOG411E0DM	ENOG411E51P	0.0110811688312	PB1	U6 snRNA-associated Sm-like protein
ENOG411DSI8	ENOG411EKIA	0.0110810994561	(pyridoxamine) 5'-phosphate oxidase	serine threonine-protein phosphatase
ENOG411DRWH	ENOG411E9B7	0.011081002331	Transporter	RHO
ENOG411DZZX	ENOG411EK79	0.0110808913309	ATP-dependent helicase	Ubiquitin-2 like Rad60 SUMO-like
ENOG411DX7X	ENOG411EIXE	0.0110808080808	Haloacid dehalogenase-like hydrolase domain-containing protein	reticuline oxidase-like protein-like
ENOG411DSGK	ENOG411E49I	0.0110808080808	decapping	Ribosomal protein L23
ENOG411DRES	ENOG411DS43	0.0110808080808	VAMP-like protein	Pfam:DUF231
ENOG411DU9I	ENOG411DWKI	0.0110808080808	glyceraldehyde-3-phosphate dehydrogenase	ribosomal protein
ENOG411DSBT	ENOG411EKPZ	0.0110808080808	Dipeptidyl peptidase	PUB domain
ENOG411DU5G	ENOG411DZ9R	0.0110808080808	Tetratricopeptide repeat protein	oxysterol-binding protein-related protein 1C-like
ENOG411DXN3	ENOG411E3PK	0.0110808080808	Carboxylesterase	RNA recognition
ENOG411DRV4	ENOG411DW76	0.0110808080808	NA	NA
ENOG411DR6K	ENOG411DS2X	0.0110808080808	vacuolar protein sorting-associated protein 52	D-2-hydroxyglutarate dehydrogenase
ENOG411DQF5	ENOG411DX36	0.0110808080808	peroxidase	DUF593 domain containing protein expressed
ENOG411DRTV	ENOG411DTTQ	0.0110808080808	Sulfite reductase	callose synthase
ENOG411DQE9	ENOG411DQG6	0.0110808080808	NA	ATP-dependent Clp protease proteolytic subunit
ENOG411DX7D	ENOG411DY2G	0.0110808080808	IAA-alanine resistance protein	Carotenoid cleavage dioxygenase
ENOG411DQ34	ENOG411DU9K	0.0110808080808	Inherit from KOG: leucine rich repeat	trafficking protein particle complex subunit 12-like
ENOG411DWD0	ENOG411E7PW	0.0110808080808	26s proteasome regulatory subunit	Ubiquinol-cytochrome C reductase
ENOG411DSPP	ENOG411DVNX	0.0110808080808	bile acid sodium symporter family protein	DUF21 domain-containing protein
ENOG411E2RT	ENOG411E395	0.0110808080808	phosphoribosyltransferase	iron-sulfur cluster co-chaperone protein HscB
ENOG411DUBJ	ENOG411E3SI	0.0110808080808	Chlorophyll A-B binding protein	40s ribosomal protein
ENOG411DT0X	ENOG411DWKA	0.0110808080808	NA	methyltransferase
ENOG411DT29	ENOG411DXJQ	0.0110808080808	phosphoserine phosphatase	Inherit from KOG: Cellular Repressor of E1A-stimulated Genes
ENOG411DXIS	ENOG411DZCR	0.0110808080808	Thioredoxin	Formiminotransferase domain N-terminal subdomain
ENOG411DPZ8	ENOG411DRY5	0.0110808080808	mitochondrial-processing peptidase subunit	ABC transporter B family member
ENOG411DPQ9	ENOG411DXI3	0.011080749316	Catalyzes the hydroxylation of the N(6)-(4-aminobutyl)- L-lysine intermediate to form hypusine an essential post- translational modification only found in mature eIF-5A factor (By similarity)	repeat-containing protein
ENOG411DPR4	ENOG411DRES	0.0110806595365	replication protein A 70 kDa DNA-binding	VAMP-like protein
ENOG411DPPF	ENOG411DRJH	0.0110806219924	Glycosyl hydrolases family 28	pre-mRNA-splicing factor cwc-22
ENOG411E3SN	ENOG411EM9E	0.0110804473304	60S ribosomal protein	Bacterial RNA polymerase alpha chain C terminal domain
ENOG411DUSU	ENOG411DUWM	0.0110804473304	May be involved in modulation of pathogen defense and leaf cell death (By similarity)	LRR receptor-like serine threonine-protein kinase
ENOG411DQGH	ENOG411DYR2	0.0110804473304	conserved oligomeric Golgi complex	beta-D-xylosidase
ENOG411DRB3	ENOG411DXBM	0.0110804473304	endoribonuclease Dicer	Protein of unknown function (DUF3730)
ENOG411DVNP	ENOG411DW6Z	0.0110804473304	Glycosyl hydrolase family 38 protein	Phosphoglycolate phosphatase
ENOG411DQB3	ENOG411DS73	0.0110804473304	serine threonine-protein phosphatase	D-alanine--D-alanine ligase
ENOG411DQ8Y	ENOG411E0IN	0.0110804002761	peroxisomal biogenesis factor	Protein of unknown function (DUF688)
ENOG411DZMH	ENOG411EKD1	0.0110803030303	syntaxin	uridine-cytidine kinase C-like
ENOG411DVRH	ENOG411DWRS	0.0110800865801	geranylgeranyl reductase	Monosaccharide-sensing protein
ENOG411DVNT	ENOG411DZ3B	0.0110800865801	regulator of	beta-fructofuranosidase
ENOG411E2SI	ENOG411E587	0.0110800865801	One of the primary rRNA binding proteins it binds directly to 16S rRNA central domain where it helps coordinate assembly of the platform of the 30S subunit (By similarity)	V-type proton ATPase subunit
ENOG411DXIK	ENOG411E14H	0.0110800865801	Low molecular weight protein-tyrosine-phosphatase	Inherit from KOG: ribonuclease P MRP 25kDa
ENOG411DSWK	ENOG411DYFC	0.0110800865801	Removes the N-terminal methionine from nascent proteins (By similarity)	DNA-dependent RNA polymerase catalyzes the transcription of DNA into RNA using the four ribonucleoside triphosphates as substrates
ENOG411DQ31	ENOG411DU6H	0.0110800865801	Ethanol tolerance protein GEKO1	NA
ENOG411DSGJ	ENOG411DTTH	0.0110800865801	DEAD_2	S_TKc
ENOG411DSPV	ENOG411EKF6	0.0110800865801	Splicing factor 3B subunit	response regulator
ENOG411DRY3	ENOG411E6RG	0.0110800865801	50S ribosomal protein	sec-independent protein translocase protein
ENOG411DSGY	ENOG411E0DI	0.0110800865801	Photosystem I reaction center subunit XI	Inactive receptor kinase
ENOG411DT88	ENOG411E0DM	0.0110800865801	elongation factor G	PB1
ENOG411DW1G	ENOG411DY4N	0.0110800865801	syntaxin of plants	3-isopropylmalate
ENOG411DS4H	ENOG411DUEC	0.0110800865801	protein transport	Pyruvate decarboxylase
ENOG411DQN6	ENOG411E4PZ	0.0110800865801	Transmembrane protein 85	60S ribosomal protein L36
ENOG411DQ32	ENOG411DZWQ	0.0110800865801	Inherit from COG: nitroreductase	Calcium sensing receptor
ENOG411DVUY	ENOG411E32H	0.0110800865801	Putative lysophospholipase	NA
ENOG411DUVZ	ENOG411DXCR	0.0110800865801	synthetase	receptor-like protein kinase
ENOG411DY8U	ENOG411DYRP	0.0110800865801	Serine threonine-protein kinase Rio1	seed storage protein
ENOG411DQCM	ENOG411DUS0	0.0110800865801	expressed protein	DNA polymerase
ENOG411DRIP	ENOG411E04B	0.0110800865801	RNA polymerase sigma factor	Protein of unknown function (DUF1350)
ENOG411DU5U	ENOG411DV69	0.0110800865801	Ribosomal protein L15	post-GPI attachment to proteins factor
ENOG411DQUM	ENOG411DRYQ	0.0110800865801	NA	oxidoreductase GLYR1-like
ENOG411DS0H	ENOG411DTTD	0.0110800865801	Thylakoid lumenal 16.5 kDa protein	FAD-binding and arabino-lactone oxidase domains containing protein
ENOG411DW34	ENOG411E4YD	0.0110800865801	ubiquitin conjugation factor	dCTP pyrophosphatase
ENOG411DR0W	ENOG411DS8B	0.0110800865801	Histidine kinase	Pfam:DUF231
ENOG411DQGI	ENOG411DX5T	0.0110800865801	Involved in the post-translational conjugation of arginine to the N-terminal aspartate or glutamate of a protein. This arginylation is required for degradation of the protein via the ubiquitin pathway. Does not arginylate cysteine residues (By similarity)	Aspartokinase
ENOG411DRGX	ENOG411E637	0.0110800865801	DNA-binding protein	Mitochondrial import inner membrane translocase
ENOG411DQP3	ENOG411DR38	0.0110800865801	cytochrome P450	starch branching enzyme
ENOG411DQ8W	ENOG411E2RG	0.0110800865801	Glycerol-3-phosphate dehydrogenase	Ribosomal protein S13
ENOG411DW6K	ENOG411E40N	0.0110800865801	Ras-induced vulval development antagonist	Sterol carrier protein 2
ENOG411DPVW	ENOG411E3S5	0.0110800865801	26S protease regulatory subunit 6B	Late embryogenesis abundant protein
ENOG411DQA0	ENOG411DREK	0.0110800865801	lysosomal beta glucosidase-like	RNA methyltransferase
ENOG411DRPK	ENOG411DYRP	0.0110800865801	Uroporphyrinogen decarboxylase	seed storage protein
ENOG411DSBT	ENOG411DWE0	0.0110800865801	Dipeptidyl peptidase	3-hydroxybutyryl-CoA
ENOG411DQ0C	ENOG411DUWU	0.0110800865801	AP3-complex subunit	Nodulin-like
ENOG411DQ83	ENOG411DS6Z	0.0110800865801	GTP-binding nuclear protein	zinc finger protein
ENOG411DW6Z	ENOG411DY4B	0.0110800865801	Phosphoglycolate phosphatase	Leucine-rich repeat receptor-like protein kinase
ENOG411E2VM	ENOG411E3K3	0.0110800865801	Seems to be required for maximal rate of protein biosynthesis. Enhances ribosome dissociation into subunits and stabilizes the binding of the initiator Met-tRNA(I) to 40 S ribosomal subunits (By similarity)	Ferredoxin
ENOG411DWKD	ENOG411DY81	0.0110800865801	WD domain G-beta repeat	Colon cancer-associated protein Mic1-like
ENOG411DSRW	ENOG411DYCU	0.0110800865801	glutamine phosphoribosylpyrophosphate amidotransferase	May function as the terminal enzyme of the myo-inositol oxidation (MIO) pathway. May also play a role in the salvage pathway for synthesis of nucleotide sugars
ENOG411DSRK	ENOG411DWES	0.0110800865801	copper-transporting ATPase	helicase
ENOG411E44M	ENOG411E5DH	0.0110800865801	NA	30S ribosomal protein S17
ENOG411DRJ2	ENOG411DYSD	0.0110800865801	60S ribosomal protein L18	Protein of unknown function (DUF1336)
ENOG411DTDX	ENOG411DXYR	0.0110800865801	PAP-specific phosphatase	phosphoglucomutase
ENOG411DR4Y	ENOG411DW0B	0.0110800865801	serine threonine-protein kinase	domain containing protein expressed
ENOG411DQ7V	ENOG411DZ5E	0.0110800865801	AKAP7 2'5' RNA ligase-like domain	Hydroxyacylglutathione hydrolase
ENOG411DTHI	ENOG411E2WY	0.0110800865801	indole-3-glycerol phosphate synthase	Universal stress protein
ENOG411DQX7	ENOG411DTFR	0.0110800865801	cystathionine beta-lyase	Importin-beta N-terminal domain
ENOG411DR7D	ENOG411DWKI	0.0110800865801	ATPase required for the post-translational delivery of tail-anchored (TA) proteins to the endoplasmic reticulum. Recognizes and selectively binds the transmembrane domain of TA proteins in the cytosol. This complex then targets to the endoplasmic reticulum by membrane-bound receptors where the tail- anchored protein is released for insertion. This process is regulated by ATP binding and hydrolysis. ATP binding drives the homodimer towards the closed dimer state facilitating recognition of newly synthesized TA membrane proteins. ATP hydrolysis is required for insertion. Subsequently the homodimer reverts towards the open dimer state lowering its affinity for the membrane-bound receptor and returning it to the cytosol to initiate a new round of targeting (By similarity)	ribosomal protein
ENOG411DV0V	ENOG411DVZH	0.0110800865801	inositol transporter	Inherit from KOG: HEAT repeat
ENOG411DTI0	ENOG411DZCW	0.0110800865801	amidase C869.01-like	KH domain
ENOG411DUUT	ENOG411DUWJ	0.0110800865801	NA	DUF246 domain-containing protein
ENOG411DQ8H	ENOG411DS2C	0.0110800865801	DNA damage-binding protein	biotin synthase
ENOG411DQT4	ENOG411E2JJ	0.0110800865801	methyltransferase	endoribonuclease L-PSP family protein
ENOG411DTXI	ENOG411DZB3	0.0110800865801	Vacuolar protein sorting-associated protein	calcium-dependent protein kinase
ENOG411DUS3	ENOG411E64Z	0.0110800865801	aspartic proteinase	Cyclin-dependent kinases regulatory subunit
ENOG411DRKJ	ENOG411DZH4	0.0110800865801	calcium homeostasis regulator CHoR1	Transaldolase
ENOG411DPMZ	ENOG411DRTA	0.0110800865801	Vacuolar import and degradation protein	3-hydroxyisobutyryl-CoA hydrolase-like protein
ENOG411DR93	ENOG411DYA4	0.0110800865801	phosphatidylinositol 4-kinase	Putative lysophospholipase
ENOG411DVKU	ENOG411E1D4	0.0110800865801	Pyrophosphatase that hydrolyzes non-canonical purine nucleotides such as inosine triphosphate (ITP) deoxyinosine triphosphate (dITP) or xanthosine 5'-triphosphate (XTP) to their respective monophosphate derivatives. The enzyme does not distinguish between the deoxy- and ribose forms. Probably excludes non-canonical purines from RNA and DNA precursor pools thus preventing their incorporation into RNA and DNA and avoiding chromosomal lesions (By similarity)	glutathione s-transferase
ENOG411DSA0	ENOG411DVPF	0.0110800865801	tRNA binding	glucose-6-phosphate 1-dehydrogenase
ENOG411DWDK	ENOG411DZ8W	0.0110800865801	Isovaleryl-CoA dehydrogenase	Alcohol dehydrogenase-like
ENOG411DQ52	ENOG411E2BK	0.0110800865801	Fructose-16-bisphosphatase	PHD
ENOG411DS3Q	ENOG411DT93	0.0110800865801	Acetyltransferase (GNAT) family	riboflavin kinase (EC 2.7.1.26)
ENOG411DRG6	ENOG411DU3I	0.0110800865801	Inherit from KOG: ran binding protein	Plastidic ATP
ENOG411DSHW	ENOG411DTMK	0.0110800865801	ATP synthase delta chain	glucan endo-1-3-beta-glucosidase
ENOG411DPQX	ENOG411E07Y	0.0110800865801	E2F transcription factor-like E2FE-like	cation-chloride co-transporter
ENOG411DR4S	ENOG411DXJ3	0.0110800865801	vesicle-associated membrane protein	chlorophyllase (EC 3.1.1.14)
ENOG411DTE8	ENOG411DW50	0.0110800865801	electron transfer flavoprotein	Inherit from KOG: Kinesin light chain
ENOG411DU0M	ENOG411DZ70	0.0110800865801	ubiquitin-conjugating enzyme	peptide chain release factor
ENOG411DRV7	ENOG411EMHQ	0.0110800865801	HEAT repeat	U-box domain-containing protein 4-like
ENOG411DW00	ENOG411DWK5	0.0110800865801	CAAX prenyl protease 1	adipocyte plasma membrane-associated protein-like
ENOG411DU6E	ENOG411E651	0.0110800865801	beta-galactosidase	Dabb
ENOG411DT8J	ENOG411EEAJ	0.0110800865801	Uncharacterized protein family UPF0054	KISc
ENOG411DTF1	ENOG411DXFJ	0.0110800865801	kinase interacting family protein	D-xylose-proton symporter-like
ENOG411DPQJ	ENOG411DYIH	0.0110800865801	Regulator of biological processes that recruits a histone deacetylase to control gene transcription. May play a role in the entry into mitosis negatively regulating the cell proliferation. Formation of stable complexes with geminiviridae replication-associated proteins may create a cellular environment which favors viral DNA replication (By similarity)	lactation elevated protein
ENOG411DW0T	ENOG411EKTG	0.0110800865801	Putative peptidoglycan binding domain	TPR/MLP1/MLP2-like protein
ENOG411DUJ0	ENOG411DVTC	0.0110800865801	Inherit from KOG: nucleoporin	KH domain-containing protein
ENOG411DSQP	ENOG411DYHH	0.0110800865801	Tetraspanin family	secretory carrier-associated membrane protein
ENOG411DTET	ENOG411DZFC	0.0110800865801	serine threonine-protein phosphatase 6 regulatory subunit	Adenylate kinase family protein
ENOG411DSWG	ENOG411DY09	0.0110800865801	Phenylalanyl-tRNA synthetase beta	ABC transporter B family member
ENOG411DT6T	ENOG411DXQ0	0.0110800865801	cleavage and polyadenylation specificity factor subunit	Translin-associated protein
ENOG411DRR3	ENOG411DVF5	0.0110800865801	cryptochrome	Lysosomal Pro-X
ENOG411DTH1	ENOG411E0EA	0.0110800865801	gamma-glutamyl hydrolase	calcium-binding protein
ENOG411DQKG	ENOG411E40N	0.0110800865801	transport) protein	Sterol carrier protein 2
ENOG411DXT1	ENOG411E02F	0.0110800865801	fructose-bisphosphate aldolase	NA
ENOG411DSM9	ENOG411DVE3	0.0110800865801	nuclear export mediator factor	heat shock
ENOG411DQ9C	ENOG411E3NU	0.0110800865801	NA	Microsomal glutathione S-transferase
ENOG411DRW6	ENOG411DVCK	0.0110800865801	sterol 3-beta-glucosyltransferase-like	V-type proton ATPase subunit
ENOG411DQ7Y	ENOG411DX9F	0.0110800865801	Pyrophosphate--fructose 6-phosphate 1-phosphotransferase subunit	BAHD acyltransferase
ENOG411DQF8	ENOG411DSA5	0.0110800865801	Potassium channel	Farnesyl
ENOG411DRCT	ENOG411EMMG	0.0110800865801	LRR repeats and ubiquitin-like domain-containing protein	UDP-glucuronate 4-epimerase
ENOG411DUKC	ENOG411E3P8	0.0110800865801	Ammonium transporter	mitochondrial ATP synthase g subunit family protein
ENOG411DSQC	ENOG411DW1G	0.0110800865801	NA	syntaxin of plants
ENOG411DTBN	ENOG411DTGD	0.0110800865801	NEDD8-conjugating enzyme	14-beta-D-glucanase-like
ENOG411DR30	ENOG411DRT2	0.0110800865801	importin subunit	Protein of unknown function (DUF1421)
ENOG411DRCJ	ENOG411E3HU	0.0110800865801	PI-PLC X domain-containing protein	Protein of unknown function DUF538
ENOG411DSEP	ENOG411DWX7	0.0110800865801	protease Do-like 2	Alcohol dehydrogenase GroES-like domain
ENOG411DR4K	ENOG411DZIV	0.0110800865801	Kinetochore protein	interconversion of serine and glycine (By similarity)
ENOG411DQYJ	ENOG411EM07	0.0110800865801	Calcium-transporting ATPase	Ycf3 protein
ENOG411DW2T	ENOG411E30Z	0.0110800865801	Pre-mRNA-splicing factor ATP-dependent RNA helicase	Catalyzes the reaction of cyanate with bicarbonate to produce ammonia and carbon dioxide (By similarity)
ENOG411DTBI	ENOG411E0Z0	0.0110800865801	ornithine carbamoyltransferase	Carboxylesterase
ENOG411DXC7	ENOG411E4H2	0.0110800865801	ribosome-recycling factor	high mobility group
ENOG411DZG3	ENOG411ED00	0.0110800865801	Vacuolar protein sorting-associated protein	PP2Ac
ENOG411DVIS	ENOG411E0R0	0.0110800865801	thymidylate kinase	NIFU-like protein 2
ENOG411E2P0	ENOG411E4XB	0.0110800865801	NA	U6 snRNA-associated Sm-like protein
ENOG411DRZ9	ENOG411DUJG	0.0110800865801	Indigoidine synthase A like protein	formamidopyrimidine-DNA
ENOG411DQ0A	ENOG411E0V1	0.0110800865801	serine threonine-protein kinase DDB_G0279405-like	kinase-associated protein phosphatase
ENOG411DZU5	ENOG411E03Y	0.0110800865801	Peptidase family M20/M25/M40	NA
ENOG411DW5W	ENOG411DZIV	0.0110800865801	glucan endo-1-3-beta-glucosidase	interconversion of serine and glycine (By similarity)
ENOG411DPSS	ENOG411DSI6	0.0110800865801	Integral membrane Yip1 family protein	sulfate transporter
ENOG411DSHQ	ENOG411DVQT	0.0110800865801	Scarecrow-like protein	protein CHUP1 chloroplastic-like
ENOG411DQI7	ENOG411DQT6	0.0110800865801	glucan endo-1-3-beta-glucosidase	cytidine deoxycytidylate deaminase family protein
ENOG411E7AY	ENOG411ECNE	0.0110800865801	NA	Glycosyl hydrolase family
ENOG411DQE8	ENOG411E0J7	0.0110800865801	glycerophosphoryl diester phosphodiesterase	vacuolar-sorting receptor
ENOG411DXVA	ENOG411E1V8	0.0110800865801	hydrolase alpha beta fold family protein	ribosomal protein L19
ENOG411DSB1	ENOG411DYFR	0.0110800865801	Destroys radicals which are normally produced within the cells and which are toxic to biological systems (By similarity)	Protochlorophyllide reductase
ENOG411DQCX	ENOG411DSMP	0.0110800865801	DnaJ protein	Zinc ion binding
ENOG411DTVH	ENOG411EKTR	0.0110800865801	A1pp	Peptide chain release factor
ENOG411DPSY	ENOG411DRQE	0.0110800865801	protein brittle-1 chloroplastic	ubiquitin carboxyl-terminal hydrolase
ENOG411DUSS	ENOG411DVWQ	0.0110800865801	Beta-carotene hydroxylase	serine carboxypeptidase-like
ENOG411DW73	ENOG411DYE9	0.0110800865801	Transcription elongation factor	Nicastrin
ENOG411DRW3	ENOG411E44I	0.0110800865801	expressed protein	DNA-directed RNA polymerases I II and III
ENOG411DQV9	ENOG411DVSY	0.0110800865801	thioredoxin-like protein HCF164	Sucrose-cleaving enzyme that provides UDP-glucose and fructose for various metabolic pathways (By similarity)
ENOG411DTAM	ENOG411E32N	0.0110800865801	NA	Ribosomal protein L.2
ENOG411DS7T	ENOG411E09D	0.0110800653595	Histidyl-tRNA	NA
ENOG411DQH3	ENOG411DUET	0.01108003108	Component of the eukaryotic translation initiation factor 3 (eIF-3) complex which is involved in protein synthesis and together with other initiation factors stimulates binding of mRNA and methionyl-tRNAi to the 40S ribosome (By similarity)	Galacturonosyltransferase
ENOG411DUP3	ENOG411EBB0	0.0110798368298	Cation_ATPase_N	Inorganic H+ pyrophosphatase
ENOG411DR1T	ENOG411E38T	0.0110797258297	Mitochondrial carrier protein	2Fe-2S iron-sulfur cluster binding domain
ENOG411DQV1	ENOG411DX8Q	0.0110797258297	Sec12-like protein	glycosylphosphatidylinositol anchor attachment 1
ENOG411DRIK	ENOG411DXVC	0.0110797258297	spermidine synthase	Uroporphyrinogen decarboxylase
ENOG411DRAW	ENOG411DTPV	0.0110796882856	GDSL esterase lipase	Protein arginine n-methyltransferase
ENOG411DPWA	ENOG411DQGV	0.0110795454545	leucine-rich repeat receptor-like serine threonine-protein kinase	outer membrane protein porin
ENOG411DSZP	ENOG411EKD0	0.0110794760795	chaperone protein dnaJ	Phosphoribulokinase
ENOG411DQK4	ENOG411DUP4	0.0110794760795	Ketol-acid reductoisomerase	KH domain-containing protein
ENOG411DU61	ENOG411E42N	0.0110794760795	thioredoxin reductase	dihydroneopterin aldolase
ENOG411DXPK	ENOG411E0ZG	0.0110794760795	E3 ubiquitin-protein ligase	PWWP domain
ENOG411DT8J	ENOG411DWQ7	0.0110794760795	Uncharacterized protein family UPF0054	protein EXECUTER 1 chloroplastic-like
ENOG411DUWG	ENOG411DXTD	0.0110794760795	alpha-galactosidase	red chlorophyll catabolite reductase
ENOG411DWQS	ENOG411E3EP	0.0110794760795	plastid-lipid-associated protein 8	prefoldin subunit
ENOG411DPQW	ENOG411DS9B	0.0110793650794	Electron transfer flavoprotein subunit beta	Arogenate dehydratase prephenate dehydratase
ENOG411DSIH	ENOG411DW10	0.0110793650794	26S proteasome regulatory subunit	reductase
ENOG411DS2J	ENOG411DU50	0.0110793650794	Topless-related protein	UDP-glucuronic acid decarboxylase
ENOG411DQ0P	ENOG411DSIC	0.0110793650794	Protein of unknown function (DUF760)	diaminopimelate decarboxylase
ENOG411DQUG	ENOG411DR51	0.0110793650794	Branched-chain-amino-acid aminotransferase-like protein 3	Tubulin binding cofactor C
ENOG411DW54	ENOG411E1ND	0.0110793650794	NADH dehydrogenase)-like	non-green plastid inner envelope membrane protein
ENOG411DPUB	ENOG411DR7A	0.0110793650794	60S ribosomal protein	Protein disulfide isomerase
ENOG411DX3K	ENOG411DY3C	0.0110793650794	Complex I intermediate-associated protein	Thylakoid lumenal 29.8 kDa protein
ENOG411DRUY	ENOG411DSIX	0.0110793650794	)-oxidoreductase	NEDD8 ultimate buster
ENOG411DRKJ	ENOG411DVBE	0.0110793650794	calcium homeostasis regulator CHoR1	NA
ENOG411DV0C	ENOG411DV9P	0.0110793650794	NA	ras-related protein
ENOG411DQ27	ENOG411DVQF	0.0110793650794	phosphoribosylglycinamide formyltransferase	CLASP N terminal
ENOG411DTMU	ENOG411DUP5	0.0110793650794	mannosyl-oligosaccharide 12-alpha-mannosidase	Inherit from NOG: s-layer protein
ENOG411DTIE	ENOG411DU3X	0.0110793650794	serine racemase	4-hydroxy-3-methylbut-2-enyl diphosphate
ENOG411DVEP	ENOG411DWHH	0.0110793650794	ubiquitin-like modifier-activating enzyme	nuclear transport factor 2 (NTF2) family protein RNA recognition motif (RRM)-containing protein
ENOG411DTDQ	ENOG411DTFV	0.0110793650794	ADP-ribosylation factor GTPase-activating protein	tRNA 2'phosphotransferase
ENOG411DTXS	ENOG411E6K7	0.0110793650794	Ethylbenzene dehydrogenase	NADH dehydrogenase ubiquinone iron-sulfur protein 6
ENOG411EMGY	ENOG411EMH8	0.0110793650794	Ubox	Kinesin-associated protein (KAP)
ENOG411DVP6	ENOG411DY2G	0.0110793650794	tryptophan synthase	Carotenoid cleavage dioxygenase
ENOG411DSYE	ENOG411E34J	0.0110793650794	ABC transporter B family member	NADH dehydrogenase ubiquinone 1 alpha subcomplex subunit 5
ENOG411E0AU	ENOG411EJUS	0.0110793650794	ribosomal protein	RNA recognition motif. (a.k.a. RRM RBD or RNP domain)
ENOG411DSEI	ENOG411E3TD	0.0110793650794	ribosomal protein	prefoldin subunit
ENOG411DZQ7	ENOG411E0G5	0.0110793650794	Quinone oxidoreductase	Deoxyuridine 5'-triphosphate
ENOG411E36W	ENOG411E5GP	0.0110793650794	Activator of Hsp90 ATPase N-terminal	Carrier of the growing fatty acid chain in fatty acid biosynthesis (By similarity)
ENOG411DRA9	ENOG411E395	0.0110793650794	Histone deacetylase	iron-sulfur cluster co-chaperone protein HscB
ENOG411DRN1	ENOG411DUPA	0.0110793650794	Catalyzes the formation of S-adenosylmethionine from methionine and ATP. The overall synthetic reaction is composed of two sequential steps AdoMet formation and the subsequent tripolyphosphate hydrolysis which occurs prior to release of AdoMet from the enzyme (By similarity)	glucuronoxylan glucuronosyltransferase activity
ENOG411DUES	ENOG411E47X	0.0110793650794	translocase of chloroplast 159	NA
ENOG411DXN0	ENOG411E5DN	0.0110793650794	Inositol-pentakisphosphate	Dabb
ENOG411E3KF	ENOG411EDER	0.0110793650794	Ribosomal protein S16	cytochrome P450 family 83 subfamily A polypeptide 1
ENOG411DQT4	ENOG411DVM4	0.0110793650794	methyltransferase	protein TRIGALACTOSYLDIACYLGLYCEROL 2 chloroplastic-like
ENOG411DVGQ	ENOG411DVKS	0.0110793650794	ATP binding binding protein kinase protein serine threonine kinase protein tyrosine kinase	beta-galactosidase
ENOG411DWGM	ENOG411E3TN	0.0110793650794	Oligomeric golgi complex	VIT family
ENOG411DSB1	ENOG411E2QN	0.0110793650794	Destroys radicals which are normally produced within the cells and which are toxic to biological systems (By similarity)	Glyoxalase/Bleomycin resistance protein/Dioxygenase superfamily
ENOG411DY53	ENOG411DZIP	0.0110793650794	cop9 signalosome complex subunit	This is one of the two reaction center proteins of photosystem II
ENOG411DWDS	ENOG411E0BC	0.0110793650794	Pumilio	transcription factor
ENOG411DQ3V	ENOG411E43W	0.0110793650794	rop guanine nucleotide exchange factor	CS domain
ENOG411DRQH	ENOG411DXKU	0.0110793650794	Threonine aldolase	HIPL1 protein
ENOG411DT62	ENOG411DUYC	0.0110793650794	Catalyzes the formation of N(7)-methylguanine at position 46 (m7G46) in tRNA (By similarity)	developmentally regulated
ENOG411DSUA	ENOG411DWIB	0.0110793650794	ribulose-phosphate 3-epimerase	Lil3 protein
ENOG411E039	ENOG411E4GT	0.0110793650794	GMC oxidoreductase	Glutaredoxin-like domain (DUF836)
ENOG411DRUC	ENOG411EKMJ	0.0110793650794	NA	WD domain G-beta repeat
ENOG411DW7K	ENOG411DY65	0.0110793650794	ADP-ribosylation factor GTPase-activating protein	nucleoporin interacting component
ENOG411DQQ7	ENOG411DYA1	0.0110793650794	hypersensitive-induced response protein	NA
ENOG411DQJW	ENOG411E4QU	0.0110793650794	embryogenesis-associated protein EMB8-like	Transmembrane proteins 14C
ENOG411DSYE	ENOG411DTJ8	0.0110793650794	ABC transporter B family member	aspartic proteinase-like protein
ENOG411DR6P	ENOG411DYXX	0.0110793650794	L-ascorbate oxidase homolog	Basic 7S
ENOG411DSIN	ENOG411DZCW	0.0110793650794	Adds a myristoyl group to the N-terminal glycine residue of certain cellular proteins (By similarity)	KH domain
ENOG411DWDZ	ENOG411DXFY	0.0110793650794	Amino acid kinase family	citrate synthase
ENOG411DSER	ENOG411DUQ7	0.0110793650794	guanylate kinase	Calcium-transporting ATPase
ENOG411DTPH	ENOG411EKWB	0.0110793650794	kinase family	Lipase (class 3)
ENOG411DQUR	ENOG411DT5B	0.0110793650794	Shikimate / quinate 5-dehydrogenase	Telomerase activating protein Est1
ENOG411DRT8	ENOG411E3RJ	0.0110793650794	Molybdopterin biosynthesis protein	DNA-directed RNA Polymerase II
ENOG411DT4U	ENOG411DU82	0.0110793650794	chloroplast processing	COP9 signalosome complex subunit
ENOG411DU0Y	ENOG411E0VU	0.0110793650794	Inherit from NOG: alpha-l-fucosidase	serine carboxypeptidase-like
ENOG411DPQC	ENOG411DYKY	0.0110793650794	suppressor of G2 allele of SKP1	Glutaredoxin
ENOG411DTPH	ENOG411E66E	0.0110793650794	kinase family	Hsp20/alpha crystallin family
ENOG411DQ22	ENOG411E0E7	0.0110793650794	Lipin family	E3 ubiquitin protein ligase
ENOG411DSIC	ENOG411DTPG	0.0110793650794	diaminopimelate decarboxylase	CAP10
ENOG411DW5W	ENOG411E1JC	0.0110793650794	glucan endo-1-3-beta-glucosidase	Aldose 1-epimerase family protein
ENOG411DQ3P	ENOG411E343	0.0110793650794	Tetraspanin family	NADH dehydrogenase ubiquinone 1 alpha subcomplex subunit
ENOG411DWXE	ENOG411DYJ3	0.0110793650794	GDT1-like protein	expressed protein
ENOG411DR2Q	ENOG411DYC6	0.0110793650794	n-(5'-phosphoribosyl)anthranilate isomerase	2 iron 2 sulfur cluster binding
ENOG411DR8N	ENOG411E0V5	0.0110793650794	E3 ubiquitin-protein ligase	Magnesium-dependent phosphatase
ENOG411DSP6	ENOG411DUAU	0.0110793650794	hydroxyethyl)thiazole	anthranilate synthase
ENOG411DYSU	ENOG411E0Z4	0.0110793650794	Late embryogenesis abundant protein	NA
ENOG411DTMK	ENOG411DVN4	0.0110793650794	glucan endo-1-3-beta-glucosidase	Pfam:DUF231
ENOG411DSDV	ENOG411E45Q	0.0110793650794	Protein of unknown function (DUF616)	NA
ENOG411DTTQ	ENOG411E0ZW	0.0110793650794	callose synthase	zinc finger
ENOG411DZYT	ENOG411E06F	0.0110793650794	Amidohydrolase	hexokinase
ENOG411E0DT	ENOG411EMMJ	0.0110793650794	peroxisomal membrane protein PEX14-like	GTPase that plays an essential role in the late steps of ribosome biogenesis (By similarity)
ENOG411DUHB	ENOG411E77K	0.0110793650794	Inherit from KOG: integrator complex subunit 7	60S acidic ribosomal protein
ENOG411DT9E	ENOG411DV3U	0.0110793650794	6-phosphofructokinase 5	ATP-dependent RNA helicase
ENOG411DQPK	ENOG411DVPF	0.0110793650794	Superkiller viralicidic activity 2-like	glucose-6-phosphate 1-dehydrogenase
ENOG411DUD5	ENOG411E3C2	0.0110793650794	Nitrate transporter	Anticodon-binding domain
ENOG411DQ8S	ENOG411DQQ3	0.0110793650794	Metal transporter	Brefeldin A-inhibited guanine nucleotide-exchange protein
ENOG411DUDE	ENOG411DZE4	0.0110793650794	Dolichyl-diphosphooligosaccharide--protein glycosyltransferase subunit	MATE efflux family protein 4 chloroplastic-like
ENOG411DVB2	ENOG411E3PM	0.0110793650794	Stress up-regulated Nod 19	C2 domain-containing protein
ENOG411DS0Z	ENOG411E4PT	0.0110793650794	Integral membrane Yip1 family protein	Small nuclear ribonucleoprotein
ENOG411DQA9	ENOG411DR6D	0.0110793650794	Aminotransferase class IV	AMSH-like ubiquitin thiolesterase
ENOG411DTWJ	ENOG411DX10	0.0110793650794	P4Hc	small rna
ENOG411DW2P	ENOG411DZH1	0.0110793650794	hexokinase	NA
ENOG411DRTR	ENOG411DVHB	0.0110793650794	Complex I intermediate-associated protein 30 (CIA30)	protease
ENOG411DURV	ENOG411DXHY	0.0110793650794	heterogeneous nuclear ribonucleoprotein	NA
ENOG411DQW2	ENOG411DSTY	0.0110793650794	Glucose and ribitol	Chalcone-flavanone isomerase
ENOG411DU7K	ENOG411DXG7	0.0110793650794	bifunctional aspartokinase homoserine dehydrogenase	Oxygen-independent coproporphyrinogen-III oxidase-like protein
ENOG411DW76	ENOG411E5AK	0.0110793650794	NA	glucan endo-13-beta-glucosidase-like protein
ENOG411DWIP	ENOG411DZ1C	0.0110793650794	Pentatricopeptide repeat-containing protein	peptidylprolyl
ENOG411DSV9	ENOG411DURV	0.0110793650794	Lipase (class 3)	heterogeneous nuclear ribonucleoprotein
ENOG411DS1M	ENOG411DU7V	0.0110793650794	RNA recognition motif	UDP-glycosyltransferase
ENOG411DS60	ENOG411E04I	0.0110793650794	Stem-specific protein	cytokinin riboside 5'-monophosphate phosphoribohydrolase
ENOG411DQZY	ENOG411DRSZ	0.0110793650794	Allows the formation of correctly charged Gln-tRNA(Gln) through the transamidation of misacylated Glu-tRNA(Gln) in chloroplasts and mitochondria. The reaction takes place in the presence of glutamine and ATP through an activated gamma-phospho- Glu-tRNA(Gln) (By similarity)	Pleiotropic drug resistance protein
ENOG411DQZ5	ENOG411DWJT	0.0110793650794	acyl-CoA synthetase	beta-hexosaminidase
ENOG411DR2D	ENOG411DXZF	0.0110793650794	La domain	BRCA1-A complex subunit
ENOG411DTHY	ENOG411DTKR	0.0110793650794	Protein of unknown function (DUF502)	serine palmitoyltransferase
ENOG411DS2S	ENOG411DW6Q	0.0110793650794	Nuclear cap-binding protein subunit	Flavin_Reduct
ENOG411DTN4	ENOG411DXPU	0.0110793650794	The proteasome is a multicatalytic proteinase complex which is characterized by its ability to cleave peptides with Arg Phe Tyr Leu and Glu adjacent to the leaving group at neutral or slightly basic pH. The proteasome has an ATP-dependent proteolytic activity	glutamyl-tRNA(Gln) amidotransferase subunit
ENOG411DUKD	ENOG411DWWT	0.0110793650794	Prolyl oligopeptidase family	Phosphopantothenoylcysteine decarboxylase
ENOG411DPX7	ENOG411DXEB	0.0110793650794	phospholipase C	prolyl 4-hydroxylase
ENOG411DSCY	ENOG411E42N	0.0110793650794	meiotically up-regulated gene 71	dihydroneopterin aldolase
ENOG411DQF4	ENOG411E587	0.0110793650794	Two-component response regulator-like	V-type proton ATPase subunit
ENOG411DTR0	ENOG411DZGB	0.0110793650794	LMBR1 domain-containing protein 2 homolog A-like	Pentatricopeptide repeat-containing protein At3g02650
ENOG411DZI4	ENOG411DZWJ	0.0110793650794	fasciclin-like arabinogalactan protein	Converts zeaxanthin into antheraxanthin and subsequently violaxanthin (By similarity)
ENOG411DQN4	ENOG411DV1Z	0.0110793650794	Plays a role in photosynthetic sucrose synthesis by catalyzing the rate-limiting step of sucrose biosynthesis from UDP-glucose and fructose- 6-phosphate. Involved in the regulation of carbon partitioning in the leaves of plants. May regulate the synthesis of sucrose and therefore play a major role as a limiting factor in the export of photoassimilates out of the leaf. Plays a role for sucrose availability that is essential for plant growth and fiber elongation	tubulin--tyrosine ligase-like protein
ENOG411DPW7	ENOG411DUJY	0.0110793650794	short-chain dehydrogenase	inositol hexakisphosphate and diphosphoinositol-pentakisphosphate
ENOG411DV9D	ENOG411E0KH	0.0110793650794	Histone deacetylase	Adenylate cyclase
ENOG411DQFH	ENOG411DRP2	0.0110793650794	phytoene synthase	thioesterase
ENOG411DVZ3	ENOG411DWVQ	0.0110793650794	Nudix hydrolase	K13288 oligoribonuclease EC 3.1
ENOG411DSUF	ENOG411E1KZ	0.0110793650794	glutamine amidotransferase-like protein	NA
ENOG411DSQD	ENOG411E2Z4	0.0110793650794	NA	Tim17/Tim22/Tim23/Pmp24 family
ENOG411DTZ1	ENOG411DXXQ	0.0110793650794	5-hydroxyisourate hydrolase	Involved in proper cytoplasmic distribution of mitochondria (By similarity)
ENOG411DSA3	ENOG411E12D	0.0110793650794	Protein of unknown function (DUF1620)	domain-containing protein
ENOG411DRJ0	ENOG411DVWU	0.0110793650794	Involved in chlorophyll biosynthesis. Catalyzes the insertion of magnesium ion into protoporphyrin IX to yield Mg- protoporphyrin IX. The	WD repeat-containing protein
ENOG411DZJB	ENOG411EKI3	0.0110793650794	argininosuccinate synthase	Isoamylase 3
ENOG411DRG6	ENOG411DYNG	0.0110793650794	Inherit from KOG: ran binding protein	Pentatricopeptide repeat-containing protein
ENOG411DQ7Y	ENOG411DY4R	0.0110793650794	Pyrophosphate--fructose 6-phosphate 1-phosphotransferase subunit	Glycerophosphoryl diester phosphodiesterase family
ENOG411DRTV	ENOG411DSF5	0.0110793650794	Sulfite reductase	fructose-bisphosphate aldolase
ENOG411DSPM	ENOG411E0DK	0.0110793650794	Kinesin light	NA
ENOG411E3B3	ENOG411E7DI	0.0110793650794	prefoldin subunit	Inherit from KOG: stem-loop binding protein
ENOG411DRT9	ENOG411DVKX	0.0110793650794	Peptidyl-prolyl cis-trans isomerase	glutathione peroxidase
ENOG411DUP1	ENOG411E3JG	0.0110793650794	beta-galactosidase	centromere protein V-like
ENOG411DRGY	ENOG411E5D5	0.0110793650794	dehydratase	50S ribosomal protein L29
ENOG411DSEU	ENOG411DYDC	0.0110793650794	Aldose 1-epimerase	aspartic proteinase
ENOG411DQ8D	ENOG411DWZR	0.0110793650794	NADH dehydrogenase ubiquinone iron-sulfur protein 1 mitochondrial-like	Fip1 motif
ENOG411DTWJ	ENOG411E3SI	0.0110793650794	P4Hc	40s ribosomal protein
ENOG411DS90	ENOG411DZYE	0.0110793650794	MAR-binding filament-like protein	DIL domain
ENOG411DR87	ENOG411DYGY	0.0110793650794	AMP-binding enzyme	ATP-dependent Clp protease proteolytic subunit
ENOG411DTK5	ENOG411DXWN	0.0110793650794	Uncharacterized conserved protein (DUF2048)	expressed protein
ENOG411DPPX	ENOG411DWEE	0.0110793650794	6-phosphogluconolactonase	3-hexulose-6-phosphate isomerase-like
ENOG411DU4B	ENOG411DZPH	0.0110793650794	leucine-rich repeat protein	respiratory burst oxidase
ENOG411DQ5T	ENOG411E0P7	0.0110793650794	3-deoxy-manno-octulosonate	atp synthase
ENOG411DQYF	ENOG411DYH8	0.0110793650794	DEK C terminal domain	Aldehyde dehydrogenase
ENOG411DVPZ	ENOG411DWU2	0.0110793650794	ubiquitin-protein ligase	pectinesterase
ENOG411DSQU	ENOG411DVRM	0.0110793650794	Acyltransferase	PGR5-like protein 1A
ENOG411DW27	ENOG411DYMW	0.0110793650794	IMPACT family member in pol 5'region-like	alphaalpha-trehalase (EC 3.2.1.28)
ENOG411DPZA	ENOG411DZTW	0.0110793650794	thiamin pyrophosphokinase	Inosine-uridine preferring nucleoside hydrolase
ENOG411DQWS	ENOG411DWXE	0.0110793650794	prolyl 4-hydroxylase	GDT1-like protein
ENOG411DT3A	ENOG411DU3C	0.0110793650794	fatty acid metabolic process	Protein of unknown function (DUF3353)
ENOG411DV8X	ENOG411E0FB	0.0110793650794	transcription factor 25-like	Fumarate hydratase
ENOG411DRZR	ENOG411DTMK	0.0110793650794	membrane steroid-binding protein	glucan endo-1-3-beta-glucosidase
ENOG411DRM7	ENOG411DVRR	0.0110793650794	U4 U6.U5 tri-snRNP-associated protein	methyltransferase
ENOG411DSEH	ENOG411DX5W	0.0110793650794	Pyridoxamine 5-phosphate oxidase family protein	GDSL esterase lipase
ENOG411DT26	ENOG411DZU5	0.0110791153291	pfkB family carbohydrate kinase	Peptidase family M20/M25/M40
ENOG411DT6S	ENOG411DWFP	0.0110791153291	S1 RNA binding domain	Thylakoid membrane protein
ENOG411DXWK	ENOG411EA62	0.0110791153291	PRA1 family	13-beta-glucan synthase component
ENOG411DR5V	ENOG411DSEK	0.0110791153291	NifU-like protein 4	Protein of unknown function DUF607
ENOG411DZ9A	ENOG411E5YP	0.0110791153291	NA	CP12 domain
ENOG411DRB3	ENOG411DV2A	0.0110791153291	endoribonuclease Dicer	PLAC8 family
ENOG411DTWP	ENOG411DX3V	0.0110790679908	fas-associated factor	vesicle-associated protein
ENOG411DTEY	ENOG411DWWP	0.0110790598291	ATP-dependent Clp protease proteolytic subunit	eukaryotic translation initiation factor
ENOG411DUW6	ENOG411EKXP	0.0110790598291	Encodes a protein with little sequence identity with any other protein of known structure or function. Part of this protein shows a 42 sequence identity with the C-terminal domain of the 32-kD human thioredoxin-like protein	cell division protein FtsY
ENOG411DQGQ	ENOG411EM18	0.0110788655789	serine threonine-protein phosphatase	33 kDa ribonucleoprotein
ENOG411E4XB	ENOG411EKJJ	0.0110788655789	U6 snRNA-associated Sm-like protein	isopenicillin N
ENOG411DZZH	ENOG411E543	0.0110787545788	glutathione	thioredoxin x
ENOG411DQIA	ENOG411DZFG	0.0110787220026	fasciclin-like arabinogalactan protein	ATP-dependent serine protease that mediates the selective degradation of misfolded unassembled or oxidatively damaged polypeptides as well as certain short-lived regulatory proteins in the mitochondrial matrix. May also have a chaperone function in the assembly of inner membrane protein complexes. Participates in the regulation of mitochondrial gene expression and in the maintenance of the integrity of the mitochondrial genome. Binds to mitochondrial DNA in a site-specific manner (By similarity)
ENOG411E5DN	ENOG411E8M1	0.0110785048285	Dabb	Protein of unknown function (DUF1674)
ENOG411DTFD	ENOG411DUN9	0.0110785048285	chaperone activity of bc1 complex-like	alphavirus core protein family
ENOG411DQJJ	ENOG411DZVF	0.0110785048285	Adenylosuccinate lyase	BAH domain
ENOG411DR5J	ENOG411DVHH	0.0110785048285	hydroquinone:oxygen oxidoreductase activity	UvrB/uvrC motif
ENOG411DQZ4	ENOG411E050	0.0110782828283	peptide chain release factor	Protein fat-free homolog
ENOG411DQYE	ENOG411DW47	0.0110782550783	NA	Occurs in almost all aerobically respiring organisms and serves to protect cells from the toxic effects of hydrogen peroxide (By similarity)
ENOG411DUYT	ENOG411E7KF	0.0110782550783	Ornithine cyclodeaminase/mu-crystallin family	GCK domain
ENOG411DQWD	ENOG411DRZ9	0.0110781440781	Diaminopimelate epimerase	Indigoidine synthase A like protein
ENOG411DUDH	ENOG411DZCM	0.0110781440781	WD repeat-containing protein	Uncharacterized conserved protein (DUF2146)
ENOG411DSSU	ENOG411DWE2	0.0110781440781	Inherit from KOG: Strawberry notch homolog	chalcone synthase
ENOG411DQYN	ENOG411DRMY	0.0110781440781	protein furry homolog-like	Dicer-like protein
ENOG411DQZC	ENOG411DUTN	0.0110781440781	Associates with the EF-Tu.GDP complex and induces the exchange of GDP to GTP. It remains bound to the aminoacyl-tRNA.EF- Tu.GTP complex up to the GTP hydrolysis stage on the ribosome (By similarity)	rho guanine nucleotide exchange factor 8-like
ENOG411DSZQ	ENOG411EMQH	0.0110781440781	Pre-mRNA-splicing factor ATP-dependent RNA	Transcription factor S-II (TFIIS) central domain
ENOG411DUK3	ENOG411DW2H	0.0110781440781	histidine	peptide-N4-(N-acetyl-beta-glucosaminyl)asparagine amidase activity
ENOG411DQUM	ENOG411E36K	0.0110781440781	NA	kDa class VI heat shock
ENOG411DWDB	ENOG411E04G	0.0110781440781	ATP-dependent DNA helicase	RNA polymerase II subunit B1 C-terminal domain (CTD) phosphatase involved in RNA polymerase II transcription regulation (By similarity)
ENOG411DQ41	ENOG411DZ8C	0.0110781440781	ABC transporter D family member 2	ubiquitin-like modifier-activating enzyme
ENOG411DS1Q	ENOG411DZR7	0.0110781440781	Membrane-associated 30 kDa protein	cytochrome P450
ENOG411DV02	ENOG411E08M	0.0110781440781	polyubiquitin	starch synthase
ENOG411DPTM	ENOG411DSM7	0.0110781440781	Anaphase-promoting complex subunit	Sugar phosphate phosphate translocator
ENOG411DS2R	ENOG411DU19	0.0110781440781	dynamin-like protein	ABC transporter B family member
ENOG411DRXM	ENOG411DW4W	0.0110781440781	ATP-dependent zinc metalloprotease FTSH	NA
ENOG411DQNU	ENOG411DRTM	0.0110781440781	receptor protein kinase	Dehydrogenase
ENOG411DTRF	ENOG411DWRQ	0.0110779857398	protein VAC14 homolog	Cysteine-rich receptor-like protein kinase
ENOG411DRNV	ENOG411DZ5X	0.0110777777778	temperature-induced	RAN GTPase-activating protein
ENOG411DRV0	ENOG411DUZ3	0.0110776029526	Dehydrogenase	Phosphatidylinositol-specific phospholipase C X domain
ENOG411DQVX	ENOG411DV14	0.0110775613276	Exosome complex component	Endoplasmic
ENOG411E33A	ENOG411E34T	0.0110775613276	NA	calcium-binding protein
ENOG411E0G3	ENOG411E3K7	0.0110775613276	pumilio homolog	Small nuclear ribonucleoprotein
ENOG411DRZA	ENOG411DX3M	0.0110775613276	Catalyzes the interconversion of methylthioribose-1- phosphate (MTR-1-P) into methylthioribulose-1-phosphate (MTRu-1-P) (By similarity)	Thioredoxin domain-containing protein 9
ENOG411DQGH	ENOG411DYXU	0.0110774127833	conserved oligomeric Golgi complex	Sec20
ENOG411DWJ3	ENOG411DXA4	0.0110773809524	COP9 signalosome complex subunit	Aldehyde dehydrogenase
ENOG411DYCD	ENOG411E4Y1	0.0110773809524	UPF0510 protein INM02-like	copper transporter
ENOG411DPZX	ENOG411DSCA	0.0110773809524	NA	Gamma carbonic
ENOG411DUBA	ENOG411DY81	0.0110773809524	protein FAR1-RELATED SEQUENCE 5-like	Colon cancer-associated protein Mic1-like
ENOG411DS20	ENOG411E00I	0.0110773809524	ATP-dependent zinc metalloprotease FTSH	NA
ENOG411DRHW	ENOG411DVB2	0.0110769230769	Fumarylacetoacetate hydrolase domain-containing protein	Stress up-regulated Nod 19
ENOG411DQKM	ENOG411DS15	0.0110769230769	Peptidyl-prolyl cis-trans	domain-containing protein
ENOG411DSWB	ENOG411E2VK	0.0110769230769	Domain of unknown function (DUF3598)	NA
ENOG411DUSR	ENOG411DVT9	0.0110768398268	Protein of unknown function (DUF525)	uridine kinase
ENOG411DQHZ	ENOG411DUTE	0.0110768398268	Dihydroflavonol4-reductase	Dehydrogenase
ENOG411DRJ0	ENOG411DZSC	0.0110768398268	Involved in chlorophyll biosynthesis. Catalyzes the insertion of magnesium ion into protoporphyrin IX to yield Mg- protoporphyrin IX. The	NA
ENOG411DSGN	ENOG411E3TN	0.0110768398268	protein MODIFIER OF SNC1	VIT family
ENOG411DPVW	ENOG411E2R8	0.0110768398268	26S protease regulatory subunit 6B	NA
ENOG411DQRU	ENOG411DVPS	0.0110768398268	auxin efflux carrier	Sad1 UNC-like C-terminal domain containing protein
ENOG411DYHI	ENOG411E7ZB	0.0110768398268	pfkB family carbohydrate kinase	protein transport protein sec61
ENOG411DPNX	ENOG411DXKS	0.0110768398268	Pentatricopeptide repeat-containing protein	methionyl-tRNA synthetase
ENOG411DPSH	ENOG411DQUU	0.0110768398268	DDB1- and CUL4-associated factor	Phosphoinositide phosphatase family protein
ENOG411DPX7	ENOG411DQ9T	0.0110768398268	phospholipase C	Non-lysosomal glucosylceramidase that catalyzes the conversion of glucosylceramide to free glucose and ceramide (By similarity)
ENOG411DXZ2	ENOG411DXZJ	0.0110768398268	general transcription factor IIE subunit 1-like	ribosomal protein
ENOG411DR1C	ENOG411DVWI	0.0110768398268	Phosphatidylinositol 4-kinase	dolichyl-diphosphooligosaccharide--protein glycosyltransferase subunit 2-like
ENOG411DSK1	ENOG411DX9Z	0.0110768398268	phosphoglucosamine mutase family protein	Haloacid dehalogenase-like hydrolase domain-containing protein
ENOG411DUB9	ENOG411DV3A	0.0110768398268	Serine threonine-protein kinase	Predicted integral membrane metal-binding protein (DUF2296)
ENOG411DTQ9	ENOG411DXX7	0.0110768398268	pentatricopeptide repeat-containing protein At4g35850	Pfam:Alum_res
ENOG411DUZ8	ENOG411EKTJ	0.0110768398268	MORN	NADH-Ubiquinone/plastoquinone (complex I) various chains
ENOG411DUF9	ENOG411E1J6	0.0110768398268	Component of the eukaryotic translation initiation factor 3 (eIF-3) complex which is involved in protein synthesis and together with other initiation factors stimulates binding of mRNA and methionyl-tRNAi to the 40S ribosome (By similarity)	NA
ENOG411DWK9	ENOG411E3CB	0.0110768398268	WD domain G-beta repeat	NA
ENOG411DTF5	ENOG411DV5U	0.0110768398268	homoserine kinase	Thiol protease
ENOG411DT4N	ENOG411DU07	0.0110768398268	Cytosolic Fe-S cluster assembly factor	Casein Kinase
ENOG411DV1Z	ENOG411DYFG	0.0110768398268	tubulin--tyrosine ligase-like protein	vacuolar protein sorting-associated protein 11
ENOG411DPNR	ENOG411DUK2	0.0110768398268	syntaxin	DNA repair and recombination protein
ENOG411DQYN	ENOG411DYHH	0.0110768398268	protein furry homolog-like	secretory carrier-associated membrane protein
ENOG411DSIH	ENOG411E2R8	0.0110768398268	26S proteasome regulatory subunit	NA
ENOG411DSQ3	ENOG411DWUX	0.0110768398268	NA	SAC3 GANP family protein
ENOG411DUU4	ENOG411E06N	0.0110768398268	centromere kinetochore protein zw10	exostosin family
ENOG411DWGN	ENOG411E0ZA	0.0110768398268	alpha-glucan water dikinase	Leucine rich repeat N-terminal domain
ENOG411DRTB	ENOG411E59M	0.0110768398268	fasciclin-like arabinogalactan protein	Enzyme of the cupin superfamily
ENOG411DR35	ENOG411DXWS	0.0110768398268	calcium-dependent protein kinase	NA
ENOG411DQV0	ENOG411DURS	0.0110768398268	IQ calmodulin-binding motif family protein	beta-galactosidase
ENOG411DQHU	ENOG411DQTZ	0.0110768398268	importin-7 homolog	amine oxidase
ENOG411DQSY	ENOG411DT3E	0.0110768398268	E3 ubiquitin-protein ligase	domain-containing protein
ENOG411DRXN	ENOG411DTMK	0.0110768398268	Tryptophanyl-tRNA synthetase	glucan endo-1-3-beta-glucosidase
ENOG411DSGA	ENOG411EKXM	0.0110768398268	adaptor complexes medium subunit family protein	Insulinase (Peptidase family M16)
ENOG411DT14	ENOG411DTW1	0.0110768398268	homeobox-leucine zipper protein	apoptosis inhibitor
ENOG411DSKX	ENOG411DWI8	0.0110768398268	RAN guanine nucleotide release	dehydratase
ENOG411DX8W	ENOG411EKTG	0.0110768398268	SNW domain-containing protein	TPR/MLP1/MLP2-like protein
ENOG411DR8Z	ENOG411DZRE	0.0110768398268	GPI mannosyltransferase	NA
ENOG411DSYU	ENOG411DTMG	0.0110768398268	Pentatricopeptide repeat-containing protein	DNA polymerase
ENOG411DRBI	ENOG411DWQS	0.0110768398268	Pyruvate kinase	plastid-lipid-associated protein 8
ENOG411DQ5N	ENOG411DUV6	0.0110768398268	receptor-like protein kinase	cytochrome c1-1 heme protein
ENOG411DYMA	ENOG411DZSX	0.0110768398268	ubiquitin-conjugating enzyme	Peptidyl-prolyl cis-trans isomerase
ENOG411DXGI	ENOG411E22S	0.0110768398268	NA	Plastocyanin-like domain
ENOG411DTDH	ENOG411E0EM	0.0110768398268	plant-type cell wall organization	beta-glucosidase-like SFR2
ENOG411DTQ4	ENOG411EKKN	0.0110768398268	pectinesterase	NA
ENOG411DUMW	ENOG411E9PF	0.0110768398268	replication factor C	Di-glucose binding within endoplasmic reticulum
ENOG411DR7T	ENOG411DX4U	0.0110768398268	COBW domain-containing protein	Universal stress protein
ENOG411DS3S	ENOG411DWFQ	0.0110768398268	Uncharacterised conserved protein (DUF2359)	glutamyl-trna reductase
ENOG411DR7A	ENOG411DZWJ	0.0110768398268	Protein disulfide isomerase	Converts zeaxanthin into antheraxanthin and subsequently violaxanthin (By similarity)
ENOG411DPN6	ENOG411DQSR	0.0110768398268	malic enzyme	C2 domain of PTEN tumour-suppressor protein
ENOG411DRNP	ENOG411DZ00	0.0110768398268	K03841 fructose-16-bisphosphatase I EC 3.1.3.11	1-aminocyclopropane-1-carboxylate oxidase homolog
ENOG411DWGJ	ENOG411DYV3	0.0110768398268	ferredoxin--NADP reductase	DNA repair metallo-beta-lactamase
ENOG411DYJ7	ENOG411EKI8	0.0110768398268	HDc	Calcineurin-like phosphoesterase
ENOG411DRMP	ENOG411E4VK	0.0110768398268	chloride channel	RING-H2 finger protein
ENOG411DRBZ	ENOG411E050	0.0110768398268	Cytosolic purine	Protein fat-free homolog
ENOG411DRI9	ENOG411DSE6	0.0110768398268	Nucleoredoxin	Catalyzes conversion of folates to polyglutamate derivatives allowing concentration of folate compounds in the cell and the intracellular retention of these cofactors which are important substrates for most of the folate-dependent enzymes that are involved in one-carbon transfer reactions involved in purine pyrimidine and amino acid synthesis
ENOG411DQH9	ENOG411DW6R	0.0110768186062	Pyruvate kinase	Flavin containing amine oxidoreductase
ENOG411DRXQ	ENOG411DWP7	0.0110766912826	WD-40 repeat-containing protein	Glycosyl transferase family 64 domain
ENOG411DU0E	ENOG411DU5A	0.0110765900766	DDB1- and CUL4-associated factor homolog	cyclin-related protein
ENOG411DTCT	ENOG411DTUU	0.0110765900766	Catalyzes the ferrous insertion into protoporphyrin IX (By similarity)	Bifunctional nitrilase nitrile hydratase
ENOG411DVYU	ENOG411DW3Y	0.0110765900766	Allene oxide synthase	zinc transporter
ENOG411DRRW	ENOG411DVUK	0.0110765900766	polypyrimidine tract-binding protein	3-5 exonuclease
ENOG411DQSI	ENOG411E1A6	0.0110765430222	40S ribosomal protein	transcription factor
ENOG411DU3I	ENOG411DY1H	0.0110764790765	Plastidic ATP	Protein SUPPRESSOR OF GENE SILENCING
ENOG411DS17	ENOG411DUC6	0.0110764790765	ras-related protein	Protein of unknown function (DUF3529)
ENOG411DU0M	ENOG411DW1K	0.0110763403263	ubiquitin-conjugating enzyme	KISc
ENOG411DT6H	ENOG411DTKU	0.011076080782	Imidazoleglycerolphosphate dehydratase	Putative lysophospholipase
ENOG411DYHA	ENOG411DZDB	0.0110759144237	serine threonine-protein kinase	RWD domain-containing protein
ENOG411DS8Y	ENOG411DVSG	0.0110758685759	Beige/BEACH domain	ribose-phosphate pyrophosphokinase
ENOG411DTXP	ENOG411DUBG	0.0110758685759	Inherit from KOG: StAR-related lipid transfer (START) domain containing	2-aminoethanethiol dioxygenase-like
ENOG411DRVQ	ENOG411DSVP	0.0110758685759	SEC14 cytosolic factor	Small nuclear ribonucleoprotein
ENOG411DRQR	ENOG411E2UR	0.0110758685759	GTP-binding protein	Inherit from euNOG: DNA-binding protein-related
ENOG411DQDQ	ENOG411DTFZ	0.0110757575758	flavonol synthase	Inherit from COG: Hydrolase
ENOG411DYS0	ENOG411E31K	0.0110757575758	translocon at the inner envelope membrane of chloroplasts 110	heat shock protein
ENOG411DT4T	ENOG411E379	0.0110757575758	transcription factor	H ACA ribonucleoprotein complex subunit
ENOG411DRPP	ENOG411DS87	0.0110757575758	receptor-like protein kinase	serine threonine-protein kinase
ENOG411DWKX	ENOG411E6R0	0.0110757575758	PWI	NA
ENOG411DQU6	ENOG411DTX3	0.0110757575758	Protein AUXIN RESPONSE	Patatin-like phospholipase
ENOG411DQ21	ENOG411DS8J	0.0110757575758	Catalyzes the dehydration of the S-form of NAD(P)HX at the expense of ATP which is converted to ADP. Together with NAD(P)HX epimerase which catalyzes the epimerization of the S- and R-forms the enzyme allows the repair of both epimers of NAD(P)HX a damaged form of NAD(P)H that is a result of enzymatic or heat-dependent hydration (By similarity)	Glucosidase II beta subunit-like protein
ENOG411DPV3	ENOG411DSYA	0.0110757575758	ubiquitin-conjugating enzyme	ATPase subunit
ENOG411DRW6	ENOG411DT2C	0.0110757575758	sterol 3-beta-glucosyltransferase-like	ATP synthase D chain mitochondrial
ENOG411DQP7	ENOG411DRHA	0.0110757575758	lysM domain-containing GPI-anchored protein	phosphatase 2C
ENOG411DUEH	ENOG411DVVU	0.0110757575758	Oxidoreductase family C-terminal alpha/beta domain	phosphatase IMPL2
ENOG411DQXR	ENOG411DU3N	0.0110757575758	transcription DNA-dependent	Allows the formation of correctly charged Gln-tRNA(Gln) through the transamidation of misacylated Glu-tRNA(Gln) in chloroplasts and mitochondria. The reaction takes place in the presence of glutamine and ATP through an activated gamma-phospho- Glu-tRNA(Gln) (By similarity)
ENOG411DUXP	ENOG411DZYT	0.0110757575758	serine-glyoxylate	Amidohydrolase
ENOG411DURA	ENOG411E0Z4	0.0110757575758	Ribosomal protein S3	NA
ENOG411DQPW	ENOG411EKSJ	0.0110757575758	Asparaginyl-tRNA synthetase	dethiobiotin synthase activity
ENOG411DSBK	ENOG411E3SK	0.0110757575758	PPPDE peptidase domain-containing protein	NA
ENOG411DRKQ	ENOG411DW07	0.0110757575758	Leucyl-tRNA synthetase	DEAD-box ATP-dependent RNA helicase
ENOG411DPY6	ENOG411DT3X	0.0110757575758	Domain of unknown function DUF221	Component of the eukaryotic translation initiation factor 3 (eIF-3) complex which is involved in protein synthesis and together with other initiation factors stimulates binding of mRNA and methionyl-tRNAi to the 40S ribosome (By similarity)
ENOG411DVX3	ENOG411E5WN	0.0110757575758	Dolichyl-diphosphooligosaccharide--protein glycosyltransferase subunit	Protein of unknown function (DUF2763)
ENOG411DQZI	ENOG411DRF0	0.0110757575758	L-galactono-14-lactone dehydrogenase	Serine threonine-protein kinase
ENOG411DU0Y	ENOG411E42C	0.0110757575758	Inherit from NOG: alpha-l-fucosidase	Chaperonin
ENOG411DQGT	ENOG411DUW5	0.0110757575758	Protein arginine n-methyltransferase	RING
ENOG411DTCX	ENOG411E1HM	0.0110757575758	dna-damage-repair toleration protein	Retrotransposon protein
ENOG411DQHC	ENOG411EDMN	0.0110757575758	t-complex protein 1	Myo-inositol-1-phosphate synthase
ENOG411DTQ4	ENOG411E2S7	0.0110757575758	pectinesterase	Pfam:PGAM
ENOG411DQBX	ENOG411DVF0	0.0110757575758	Functions in nuclear protein import as nuclear transport receptor. Serves as receptor for nuclear localization signals (NLS) in cargo substrates. Is thought to mediate docking of the importin substrate complex to the nuclear pore complex (NPC) through binding to nucleoporin and the complex is subsequently translocated through the pore by an energy requiring Ran- dependent mechanism. At the nucleoplasmic side of the NPC Ran binds to the importin the importin substrate complex dissociates and importin is re-exported from the nucleus to the cytoplasm where GTP hydrolysis releases Ran. The directionality of nuclear import is thought to be conferred by an asymmetric distribution of the GTP- and GDP-bound forms of Ran between the cytoplasm and nucleus (By similarity)	Cell cycle regulated microtubule associated protein
ENOG411DTJE	ENOG411DWGH	0.0110757575758	serine threonine-protein kinase HT1-like	NA
ENOG411DUHD	ENOG411EMHT	0.0110757575758	ABC transporter E family member	Armadillo/beta-catenin-like repeat
ENOG411DRM3	ENOG411DTV3	0.0110757575758	Protein kinase APK1A	60S ribosomal protein L13
ENOG411DRQE	ENOG411EABT	0.0110757575758	ubiquitin carboxyl-terminal hydrolase	Tubulin is the major constituent of microtubules. It binds two moles of GTP one at an exchangeable site on the beta chain and one at a non-exchangeable site on the alpha chain
ENOG411DQQM	ENOG411EKBE	0.0110757575758	Protein-l-isoaspartate O-methyltransferase	PI-PLC X domain-containing protein
ENOG411DR2R	ENOG411E2WG	0.0110757575758	UDP-Glycosyltransferase	rRNA-processing protein fcf2-like
ENOG411DS7M	ENOG411DVJ0	0.0110757575758	tRNA pseudouridine synthase	Endoglucanase
ENOG411DSD9	ENOG411DVYG	0.0110757575758	Diacylglycerol kinase	Inherit from euNOG: Stress responsive protein
ENOG411DUAZ	ENOG411DVFI	0.0110757575758	isopentenyl-diphosphate Delta-isomerase	protein UNUSUAL FLORAL
ENOG411DU0B	ENOG411DU50	0.0110757575758	tRNA_SAD	UDP-glucuronic acid decarboxylase
ENOG411DR23	ENOG411DVPZ	0.0110757575758	cytochrome P450	ubiquitin-protein ligase
ENOG411EKP8	ENOG411EKZE	0.0110757575758	phosphoribosylformylglycinamidine cyclo-ligase	formyltetrahydrofolate
ENOG411DVWI	ENOG411DWXH	0.0110757575758	dolichyl-diphosphooligosaccharide--protein glycosyltransferase subunit 2-like	mutS protein homolog
ENOG411DWGM	ENOG411DYCY	0.0110757575758	Oligomeric golgi complex	Domain of unknown function (DUF3527)
ENOG411DPR9	ENOG411DZXJ	0.0110757575758	DNA-directed RNA polymerase	DAG protein
ENOG411DQXZ	ENOG411DUXM	0.0110757575758	PPIases accelerate the folding of proteins. It catalyzes the cis-trans isomerization of proline imidic peptide bonds in oligopeptides (By similarity)	TIP41-like
ENOG411DRWE	ENOG411DUKT	0.0110757575758	Guanylate-binding protein C-terminal domain	ABC1 family
ENOG411DT7V	ENOG411DTST	0.0110757575758	serine carboxypeptidase-like	Riboflavin biosynthesis
ENOG411DUJW	ENOG411E170	0.0110757575758	villin-2-like	Plant phosphoribosyltransferase C-terminal
ENOG411DTFK	ENOG411E0HK	0.0110757575758	methyltransferase PMT2-like	Galacturonosyltransferase
ENOG411DW9P	ENOG411E087	0.0110757575758	F-box kelch-repeat protein	Squamosa promoter-binding-like protein
ENOG411DT1F	ENOG411DU0Y	0.0110757575758	PI-PLC X domain-containing protein	Inherit from NOG: alpha-l-fucosidase
ENOG411DPVU	ENOG411DVT9	0.0110757575758	WD domain G-beta repeat	uridine kinase
ENOG411DSWQ	ENOG411DZD2	0.0110757575758	Heme oxygenase	Ribosome recycling factor
ENOG411DQWS	ENOG411DWWS	0.0110757575758	prolyl 4-hydroxylase	mannosyl-oligosaccharide
ENOG411DPWN	ENOG411DSF2	0.0110757575758	ethylene-insensitive protein	NA
ENOG411DSIS	ENOG411DZFC	0.0110757575758	Serine Carboxypeptidase	Adenylate kinase family protein
ENOG411DYBF	ENOG411DZ5J	0.0110757575758	Peptidase family M20/M25/M40	D-glycerate 3-kinase
ENOG411DSEF	ENOG411DUVR	0.0110757575758	NA	Clathrin assembly protein
ENOG411DRJ3	ENOG411DRXM	0.0110757575758	expressed protein	ATP-dependent zinc metalloprotease FTSH
ENOG411DRNE	ENOG411E42F	0.0110757575758	auxin-induced protein	thioesterase
ENOG411DRHI	ENOG411DY0F	0.0110757575758	S_TKc	FAD binding domain
ENOG411DSZG	ENOG411DV3J	0.0110757575758	Protein of unknown function (DUF667)	leucine carboxyl methyltransferase
ENOG411DQT5	ENOG411DWR9	0.0110757575758	ADP-ribosylation factor	Set domain
ENOG411DQ33	ENOG411DRPD	0.0110757575758	s-formylglutathione	Omega-hydroxypalmitate O-feruloyl
ENOG411DS36	ENOG411E3RG	0.0110757575758	trafficking protein particle complex subunit 8-like	cytochrome
ENOG411DSF5	ENOG411DUM2	0.0110757575758	fructose-bisphosphate aldolase	magnesium-protoporphyrin
ENOG411DTS2	ENOG411DXVA	0.0110757575758	RNA-binding protein	hydrolase alpha beta fold family protein
ENOG411DWHW	ENOG411DYWS	0.0110757575758	eukaryotic translation initiation factor	beta-galactosidase
ENOG411DV2Q	ENOG411DYJ8	0.0110757575758	Ent-kaurene oxidase	Allantoate deiminase
ENOG411DS4G	ENOG411DTVQ	0.0110757575758	40S ribosomal protein	two-component response regulator
ENOG411DQ4R	ENOG411E5IG	0.0110757575758	Mediator complex subunit 23	ribosomal protein
ENOG411DS81	ENOG411DXNG	0.0110757575758	tRNA threonylcarbamoyladenosine biosynthesis protein	Elongation factor
ENOG411DPWP	ENOG411DUX7	0.0110757575758	Plastid-lipid-Associated Protein	Neutral alpha-glucosidase
ENOG411DVUH	ENOG411DYGK	0.0110757575758	inactive receptor kinase	beta-glucosidase
ENOG411DS73	ENOG411DVCB	0.0110757575758	D-alanine--D-alanine ligase	Palmitoyl-protein thioesterase
ENOG411DRVS	ENOG411E02B	0.0110757575758	npl4-like protein	rab geranylgeranyl transferase like protein
ENOG411DSAZ	ENOG411DU7Q	0.0110757575758	DNA mismatch repair protein muts2	PB1
ENOG411DTD5	ENOG411DV61	0.0110757575758	Protein of unknown function (DUF3741)	DNA (cytosine-5-)-methyltransferase
ENOG411DTTN	ENOG411DU0N	0.0110757575758	NA	cell division cycle protein 48
ENOG411DRP4	ENOG411DSSY	0.0110757575758	NA	UBA and UBX domain-containing protein
ENOG411DZ1U	ENOG411E2WY	0.0110757575758	RNA pol II accessory factor Cdc73 family	Universal stress protein
ENOG411DQWD	ENOG411DRPR	0.0110757575758	Diaminopimelate epimerase	Cyclase family
ENOG411DT1Q	ENOG411E0D6	0.0110757575758	Catalyzes the NAD-dependent oxidative cleavage of spermidine and the subsequent transfer of the butylamine moiety of spermidine to the epsilon-amino group of a specific lysine residue of the eIF-5A precursor protein to form the intermediate deoxyhypusine residue. Also able to produce homospermidine from putrescine (By similarity)	CONTAINS InterPro DOMAIN s Galactose oxidase kelch beta-propeller (InterPro IPR011043) Kelch repeat type 1 (InterPro IPR006652) Kelch repeat type 2 (InterPro IPR011498) Kelch-type beta propeller (InterPro IPR015915)
ENOG411DR0J	ENOG411DURV	0.0110757575758	may have effects in promoting growth and development. May function in membrane trafficking and in fusion of vesicles with plasma membrane	heterogeneous nuclear ribonucleoprotein
ENOG411DU4H	ENOG411E1EX	0.0110757575758	Urea amidohydrolase	Protein of unknown function (DUF724)
ENOG411DV1I	ENOG411DW0Z	0.0110757575758	Leo1-like protein	NA
ENOG411DVWU	ENOG411DZWV	0.0110757575758	WD repeat-containing protein	Protein translocase subunit SecA
ENOG411DQGM	ENOG411DV0C	0.0110757575758	Endoglucanase	NA
ENOG411DPZY	ENOG411DXA4	0.0110757575758	acidic leucine-rich nuclear phosphoprotein 32-related	Aldehyde dehydrogenase
ENOG411DU4Z	ENOG411E04G	0.0110757575758	transporter	RNA polymerase II subunit B1 C-terminal domain (CTD) phosphatase involved in RNA polymerase II transcription regulation (By similarity)
ENOG411DQZE	ENOG411DTMJ	0.0110757575758	Calcium-binding peroxygenase involved in the degradation of storage lipid in oil bodies. May be involved in the interaction between oil bodies and vacuoles during seed germination and in the oxylipin signaling pathways and plant defense responses. Can catalyze sulfoxidation of thiobenzamide hydroxylation of aniline	) efflux antiporter
ENOG411DUJW	ENOG411E07Z	0.0110757575758	villin-2-like	Conserved hypothetical ATP binding protein
ENOG411DR6U	ENOG411DYFC	0.0110757575758	protein RRP5 homolog	DNA-dependent RNA polymerase catalyzes the transcription of DNA into RNA using the four ribonucleoside triphosphates as substrates
ENOG411DRSK	ENOG411DT1U	0.0110757575758	porphobilinogen deaminase	subtilisin-like
ENOG411DTXF	ENOG411DUX6	0.0110757575758	Ceramidase	peroxisomal fatty acid beta-oxidation multifunctional protein
ENOG411DS0S	ENOG411DYHH	0.0110757575758	GDP-fucose protein O-fucosyltransferase	secretory carrier-associated membrane protein
ENOG411E1JN	ENOG411EKIS	0.0110757575758	Pyridoxamine 5'-phosphate oxidase	PGAM
ENOG411DUG3	ENOG411DV54	0.0110757575758	gamma-glutamyltranspeptidase	Cysteine proteinase inhibitor
ENOG411DQW9	ENOG411DT89	0.0110757575758	(glycosyl hydrolase family 5) protein	protein transport protein Sec24-like
ENOG411DPY1	ENOG411DVVC	0.0110757575758	Granule-bound starch synthase	Peptidyl-prolyl cis-trans isomerase
ENOG411DUFZ	ENOG411DVJC	0.0110757575758	Aquaporin	24-methylenesterol C-methyltransferase
ENOG411DUKJ	ENOG411DWM8	0.0110757575758	Auxin transport protein	Major facilitator superfamily domain-containing protein
ENOG411DUX8	ENOG411DVB4	0.0110757575758	Domain of unknown function (DUF3411)	Transcription elongation factor
ENOG411DTPF	ENOG411DX32	0.0110757575758	dihydrolipoyllysine-residue acetyltransferase component 1 of pyruvate dehydrogenase complex	cytochrome P450
ENOG411DUYC	ENOG411EKIY	0.0110757575758	developmentally regulated	serine acetyltransferase
ENOG411DSTC	ENOG411DXXM	0.0110757575758	Translocon at the outer membrane of chloroplasts	IQ calmodulin-binding motif family protein
ENOG411DZT9	ENOG411E1IV	0.0110757575758	sulfurtransferase	Indole-3-glycerol phosphate synthase
ENOG411DQET	ENOG411DV8J	0.0110757575758	ras-related protein	zinc finger CCCH domain-containing protein
ENOG411E3QV	ENOG411E651	0.0110757575758	NA	Dabb
ENOG411DQ28	ENOG411DQ76	0.0110757575758	Peroxisomal membrane protein	Pentatricopeptide repeat-containing protein At1g74850
ENOG411DPQH	ENOG411E35V	0.0110757575758	1-aminocyclopropane-1-carboxylate oxidase	Destroys radicals which are normally produced within the cells and which are toxic to biological systems (By similarity)
ENOG411DSV9	ENOG411DTS6	0.0110757575758	Lipase (class 3)	acetylornithine
ENOG411DQVX	ENOG411DUXZ	0.0110757575758	Exosome complex component	tyrosyl-tRNA
ENOG411DPVX	ENOG411DS67	0.0110757575758	dihydrolipoyl dehydrogenase	DJ-1/PfpI family
ENOG411DUD3	ENOG411E43Y	0.0110757575758	Rhamnose biosynthetic enzyme	glucosamine 6-phosphate N-acetyltransferase
ENOG411DSWB	ENOG411E2M5	0.0110757575758	Domain of unknown function (DUF3598)	15 kDa selenoprotein-like
ENOG411DRW1	ENOG411DTDT	0.0110757575758	function. Its presence in a non-photosynthetic plant (Epifagus virginiana) and experiments in tobacco indicate that it has an essential function which is probably not related to photosynthesis	plasma membrane intrinsic protein
ENOG411DR0B	ENOG411DR2M	0.0110757575758	Domain of unknown function (DUF3411)	domain-containing protein
ENOG411DSIC	ENOG411DSZ0	0.0110757575758	diaminopimelate decarboxylase	kDa class I heat shock
ENOG411DR3G	ENOG411DWI8	0.0110757575758	sumo-activating enzyme	dehydratase
ENOG411DQZE	ENOG411DZGQ	0.0110757575758	Calcium-binding peroxygenase involved in the degradation of storage lipid in oil bodies. May be involved in the interaction between oil bodies and vacuoles during seed germination and in the oxylipin signaling pathways and plant defense responses. Can catalyze sulfoxidation of thiobenzamide hydroxylation of aniline	NA
ENOG411DXCQ	ENOG411E3XF	0.0110757575758	U3 small nucleolar RNA-associated protein 18	Peptidyl-prolyl cis-trans isomerase
ENOG411DQJT	ENOG411DYCD	0.0110757575758	oligopeptide transporter	UPF0510 protein INM02-like
ENOG411DV67	ENOG411DV6R	0.0110757575758	ABC transporter F family member	NA
ENOG411DRJE	ENOG411DTJJ	0.0110757575758	kelch repeat-containing protein	CCR4-NOT transcription complex subunit
ENOG411DRDR	ENOG411DUB0	0.0110757575758	Glutamate decarboxylase	Hydroxyproline-rich glycoprotein family protein
ENOG411DS2Q	ENOG411DSHE	0.0110757575758	AMMECR1	Protein of unknown function (DUF1296)
ENOG411DV31	ENOG411DV4Q	0.0110757575758	NA	Protein of unknown function DUF288
ENOG411DSDF	ENOG411E3KY	0.0110757575758	Peroxiredoxin	Protein translation factor SUI1
ENOG411E075	ENOG411E3P8	0.0110757575758	Prolyl oligopeptidase family	mitochondrial ATP synthase g subunit family protein
ENOG411DRVZ	ENOG411E2MK	0.0110757575758	protein)-related protein	Trafficking protein particle complex subunit
ENOG411DPZ6	ENOG411DQK5	0.0110757575758	ATP-dependent RNA helicase	ras-related protein
ENOG411DWI1	ENOG411DWX7	0.0110757575758	PB1 domain containing protein expressed	Alcohol dehydrogenase GroES-like domain
ENOG411DSTD	ENOG411DV79	0.0110757575758	bifunctional methylthioribulose-1-phosphate dehydratase enolase-phosphatase	Transcription factor
ENOG411DPWA	ENOG411DYN2	0.0110757575758	leucine-rich repeat receptor-like serine threonine-protein kinase	protease
ENOG411DQEK	ENOG411DVWU	0.0110757575758	Leucine-rich repeat family protein	WD repeat-containing protein
ENOG411DRE4	ENOG411DT2I	0.0110757575758	DNA repair protein	Coclaurine N-methyltransferase
ENOG411DQ82	ENOG411DSF7	0.0110757575758	NADH dehydrogenase ubiquinone 1 alpha subcomplex subunit 9	cop9 signalosome complex subunit
ENOG411DS7K	ENOG411E22S	0.0110757575758	magnesium transporter	Plastocyanin-like domain
ENOG411DRSB	ENOG411DS8U	0.0110757575758	RNA-binding protein	Catalyzes the synthesis of activated sulfate (By similarity)
ENOG411DZ70	ENOG411EKXI	0.0110757575758	peptide chain release factor	Serine threonine-protein kinase
ENOG411DQWW	ENOG411DSKM	0.0110757575758	4-alpha-glucanotransferase	F-Box protein
ENOG411DURZ	ENOG411DX15	0.0110757575758	Malate dehydrogenase	ubiquitin-conjugating enzyme
ENOG411DUBF	ENOG411DXVG	0.0110757575758	Purple acid phosphatase	saccharopine dehydrogenase
ENOG411DRPH	ENOG411DUTR	0.0110757575758	Ataxin-3 homolog	Shikimate kinase
ENOG411DZJB	ENOG411E214	0.0110757575758	argininosuccinate synthase	nudix hydrolase 26
ENOG411DQJK	ENOG411EKD0	0.0110757575758	PSP	Phosphoribulokinase
ENOG411DV8B	ENOG411DVH6	0.0110757575758	ACT domain-containing protein	lipocalin
ENOG411DV4E	ENOG411DVZH	0.0110757575758	ruvB-like	Inherit from KOG: HEAT repeat
ENOG411DTE7	ENOG411DUYZ	0.0110757575758	3-ketodihydrosphingosine	calcium-dependent protein kinase
ENOG411DRQH	ENOG411DRUY	0.0110757575758	Threonine aldolase	)-oxidoreductase
ENOG411DVX2	ENOG411E0SS	0.0110757575758	Dip2/Utp12 Family	Targeting protein for Xklp2 (TPX2)
ENOG411DRPG	ENOG411DRTP	0.0110757575758	6-phosphofructokinase	One of the components of the core antenna complex of photosystem II. It binds chlorophyll and helps catalyze the primary light-induced photochemical processes of photosystem II (By similarity)
ENOG411DTKW	ENOG411DWU0	0.0110757575758	aldehyde oxidase	Pyruvate kinase
ENOG411E5AK	ENOG411E5DW	0.0110757575758	glucan endo-13-beta-glucosidase-like protein	DNA-dependent RNA polymerase catalyzes the transcription of DNA into RNA using the four ribonucleoside triphosphates as substrates (By similarity)
ENOG411DUH3	ENOG411ED57	0.0110757575758	Condensin-2 complex subunit	AT3G59020 (E 0.0) binding protein transporter
ENOG411DQ0H	ENOG411DQQH	0.0110757575758	Pentatricopeptide repeat-containing protein	JmjC
ENOG411DRTQ	ENOG411EBAS	0.0110757575758	Plant lipoxygenase may be involved in a number of diverse aspects of plant physiology including growth and development pest resistance and senescence or responses to wounding (By similarity)	tropinone reductase
ENOG411DUJK	ENOG411EMMV	0.0110757575758	Carotenoid cleavage dioxygenase 8	Hydroxyacylglutathione hydrolase
ENOG411DUXD	ENOG411E4WR	0.0110757575758	Protein disulfide isomerase	NA
ENOG411DSER	ENOG411DXA5	0.0110757575758	guanylate kinase	FR47-like protein
ENOG411DSVG	ENOG411E5TV	0.0110757575758	DNA polymerase	bolA-like protein
ENOG411DQK4	ENOG411DSR4	0.0110757575758	Ketol-acid reductoisomerase	Anaphase-promoting complex subunit
ENOG411DPT1	ENOG411DRX2	0.0110757575758	AMP-binding enzyme	Protein misato homolog
ENOG411DS3E	ENOG411DY3K	0.0110757575758	Methionyl-tRNA	NA
ENOG411DTKW	ENOG411DTZ1	0.0110757575758	aldehyde oxidase	5-hydroxyisourate hydrolase
ENOG411DR33	ENOG411DYHM	0.0110757575758	transcription factor	DNA mismatch repair MutS family protein
ENOG411DUAN	ENOG411DZWJ	0.0110757006152	stromal 70 kDa heat shock-related protein	Converts zeaxanthin into antheraxanthin and subsequently violaxanthin (By similarity)
ENOG411DQ3N	ENOG411DQB0	0.0110754604872	Nucleotide-diphospho-sugar transferase	Methyltransferase
ENOG411DRTV	ENOG411E47H	0.0110753968254	Sulfite reductase	peptidyl-tRNA hydrolase PTRHD1-like
ENOG411DVXY	ENOG411DXMC	0.0110753968254	NA	DEAD-box ATP-dependent RNA helicase
ENOG411DQX6	ENOG411DTD6	0.0110753968254	cytochrome P450	Niemann-Pick C1
ENOG411DRFA	ENOG411DRY5	0.0110753968254	NA	ABC transporter B family member
ENOG411DRJT	ENOG411DX3S	0.0110753968254	3-beta hydroxysteroid dehydrogenase/isomerase family	hsp70-binding protein
ENOG411DW50	ENOG411DYPY	0.0110753968254	Inherit from KOG: Kinesin light chain	exocyst complex component
ENOG411DQH4	ENOG411DRQH	0.0110753968254	peptide methionine sulfoxide reductase	Threonine aldolase
ENOG411DWF2	ENOG411DYE9	0.0110753968254	ATPase family associated with various cellular activities (AAA)	Nicastrin
ENOG411DVPF	ENOG411DWXA	0.0110753968254	glucose-6-phosphate 1-dehydrogenase	Neurochondrin
ENOG411DPVC	ENOG411DS7K	0.0110753968254	Acetolactate synthase small subunit	magnesium transporter
ENOG411DQ5E	ENOG411DRQ6	0.0110753968254	phosphatase	ethanolamine kinase
ENOG411DUB2	ENOG411DUM6	0.0110753968254	Protein SGT1 homolog	splicing factor 3A subunit
ENOG411DTYF	ENOG411E0J7	0.0110753968254	gtp-binding protein	vacuolar-sorting receptor
ENOG411DTD7	ENOG411DZ5W	0.0110753968254	xaa-Pro dipeptidase	peroxidase
ENOG411DQZ4	ENOG411DR5V	0.0110753968254	peptide chain release factor	NifU-like protein 4
ENOG411DSK1	ENOG411DXPE	0.0110753968254	phosphoglucosamine mutase family protein	Hemimethylated DNA-binding protein YccV like
ENOG411DVF5	ENOG411DY3T	0.0110753968254	Lysosomal Pro-X	Isocitrate dehydrogenase NADP
ENOG411DVF0	ENOG411DZZF	0.0110753968254	Cell cycle regulated microtubule associated protein	Eukaryotic protein of unknown function (DUF846)
ENOG411DRYS	ENOG411EKJX	0.0110753968254	synthetase	GTP-binding protein TypA
ENOG411DTYK	ENOG411EM05	0.0110753968254	ABC1 family	ZnF_ZZ
ENOG411DVSE	ENOG411E4T4	0.0110751633987	eukaryotic peptide chain release factor GTP-binding subunit	macrophage migration inhibitory factor
ENOG411DS96	ENOG411DU7K	0.0110751470751	AP-4 complex subunit	bifunctional aspartokinase homoserine dehydrogenase
ENOG411DUQ1	ENOG411E34T	0.0110751470751	TatD related DNase	calcium-binding protein
ENOG411DR7D	ENOG411DU0W	0.0110750915751	ATPase required for the post-translational delivery of tail-anchored (TA) proteins to the endoplasmic reticulum. Recognizes and selectively binds the transmembrane domain of TA proteins in the cytosol. This complex then targets to the endoplasmic reticulum by membrane-bound receptors where the tail- anchored protein is released for insertion. This process is regulated by ATP binding and hydrolysis. ATP binding drives the homodimer towards the closed dimer state facilitating recognition of newly synthesized TA membrane proteins. ATP hydrolysis is required for insertion. Subsequently the homodimer reverts towards the open dimer state lowering its affinity for the membrane-bound receptor and returning it to the cytosol to initiate a new round of targeting (By similarity)	F-Box protein
ENOG411DWT1	ENOG411E5BH	0.0110750915751	ATP-dependent Clp protease proteolytic subunit	Protein of unknown function (DUF1777)
ENOG411DVWT	ENOG411E0B1	0.0110748973249	3-ketoacyl-coa thiolase	Reticulon-4-interacting protein 1
ENOG411DS48	ENOG411E0J7	0.0110748973249	Sister chromatid cohesion protein PDS5	vacuolar-sorting receptor
ENOG411DWN2	ENOG411EM5I	0.0110748973249	Inherit from NOG: proton pump interactor	C-terminal binding protein AN-like
ENOG411DR6Z	ENOG411DWUF	0.0110747863248	PLAC8 family	LIMR family
ENOG411DY3T	ENOG411EKZ5	0.0110747863248	Isocitrate dehydrogenase NADP	WD domain G-beta repeat
ENOG411DRXD	ENOG411DS5S	0.0110747863248	Sad1 / UNC-like C-terminal	transcription initiation factor
ENOG411DQZ2	ENOG411DUMJ	0.0110747863248	rae1-like protein	Adenylate kinase isoenzyme
ENOG411DPN6	ENOG411DWZH	0.0110747863248	malic enzyme	Ribosomal protein S9
ENOG411DTIJ	ENOG411DTT4	0.0110747863248	phosphatase 2C	monophosphate biosynthesis
ENOG411DRQE	ENOG411DUJU	0.0110747863248	ubiquitin carboxyl-terminal hydrolase	glutathione s-transferase
ENOG411DPPT	ENOG411DR4J	0.0110747863248	Membrane bound O-acyl	peroxisome biogenesis protein 22-like
ENOG411DQE9	ENOG411DXS0	0.0110747863248	NA	amine oxidase
ENOG411DQNU	ENOG411DWGZ	0.0110747863248	receptor protein kinase	Glutathione S-transferase N-terminal domain
ENOG411DRC8	ENOG411DV31	0.0110747863248	potassium transporter	NA
ENOG411DVEW	ENOG411E4D9	0.0110747863248	2-oxoisovalerate dehydrogenase subunit alpha	RNA polymerase II transcriptional coactivator
ENOG411E2TN	ENOG411EKMN	0.0110747863248	heat- and acid-stable	tryptophan synthase beta chain
ENOG411DWQY	ENOG411E5B6	0.0110746475746	peroxidase	Glutaredoxin
ENOG411DU95	ENOG411E2R6	0.0110744949495	NA	Protein of unknown function (DUF3252)
ENOG411DW9S	ENOG411E0DT	0.0110744949495	exocyst complex component	peroxisomal membrane protein PEX14-like
ENOG411DSFU	ENOG411DXA4	0.0110741758242	Signal-recognition-particle assembly has a crucial role in targeting secretory proteins to the rough endoplasmic reticulum membrane (By similarity)	Aldehyde dehydrogenase
ENOG411E0Q6	ENOG411E2JS	0.0110741758242	protein notum homolog	MLP-like protein
ENOG411DSSU	ENOG411DVTZ	0.0110741341991	Inherit from KOG: Strawberry notch homolog	Dual specificity phosphatase catalytic domain containing protein expressed
ENOG411DVPD	ENOG411DXFA	0.0110741341991	Mannan endo-14-beta-mannosidase	Catalytic subunit of a heterodimeric structure-specific endonuclease that resolves DNA secondary structures generated during DNA repair and recombination. Has endonuclease activity towards branched DNA substrates introducing single-strand cuts in duplex DNA close to junctions with ss-DNA (By similarity)
ENOG411DSMJ	ENOG411DY10	0.0110739260739	Long chain acyl-CoA synthetase	28S ribosomal protein
ENOG411DVAZ	ENOG411DXPP	0.0110739260739	E3 ubiquitin-protein ligase	ATP synthase gamma chain
ENOG411E3P7	ENOG411E57M	0.0110739260739	60S ribosomal protein L34	Mitochondral 37S ribosomal protein
ENOG411DR05	ENOG411DRIB	0.0110739260739	Kelch domain-containing protein	galactokinase (EC 2.7.1.6)
ENOG411DRM7	ENOG411E1KZ	0.0110739260739	U4 U6.U5 tri-snRNP-associated protein	NA
ENOG411DSGP	ENOG411DZHJ	0.0110739260739	eyes absent homolog	mitochondrial-processing peptidase subunit
ENOG411DTZD	ENOG411DXKW	0.0110739260739	The glycine cleavage system catalyzes the degradation of glycine (By similarity)	serine threonine-protein kinase
ENOG411DPNT	ENOG411DPYF	0.0110739260739	NA	cation transport regulator-like protein
ENOG411DU4V	ENOG411E57X	0.0110739260739	Disease resistance protein	TRM112-like protein
ENOG411DVCN	ENOG411EMGY	0.0110739260739	glutelin type-A 1-like	Ubox
ENOG411DQGH	ENOG411DZMH	0.0110739260739	conserved oligomeric Golgi complex	syntaxin
ENOG411DPUM	ENOG411E4KP	0.0110739260739	UDP-glycosyltransferase 75D1-like	NA
ENOG411DPW7	ENOG411EABT	0.0110739260739	short-chain dehydrogenase	Tubulin is the major constituent of microtubules. It binds two moles of GTP one at an exchangeable site on the beta chain and one at a non-exchangeable site on the alpha chain
ENOG411DRIQ	ENOG411DSW8	0.0110738844489	homogentisate 12-dioxygenase	metal tolerance protein
ENOG411DQ70	ENOG411DW6Z	0.0110737734488	ubiquitin carboxyl-terminal hydrolase	Phosphoglycolate phosphatase
ENOG411DW3V	ENOG411DYQ8	0.0110735930736	Digalactosyldiacylglycerol synthase	NA
ENOG411DSV0	ENOG411DXW6	0.0110734445293	3-hydroxyisobutyryl-CoA hydrolase-like protein	DEAD-box ATP-dependent RNA helicase
ENOG411DUPG	ENOG411DXKH	0.0110734265734	4-diphosphocytidyl-2-C-methyl-D-erythritol kinase	NAD dependent epimerase dehydratase family protein
ENOG411DRZJ	ENOG411DVN5	0.0110732323232	pyrophosphate--fructose 6-phosphate 1-phosphotransferase	NA
ENOG411DRCJ	ENOG411DU6D	0.0110732323232	PI-PLC X domain-containing protein	Pentatricopeptide repeat-containing protein
ENOG411DS9B	ENOG411DZ81	0.0110732323232	Arogenate dehydratase prephenate dehydratase	Enoyl-CoA hydratase 2
ENOG411DQHC	ENOG411DRGX	0.0110732323232	t-complex protein 1	DNA-binding protein
ENOG411DU9U	ENOG411DZBA	0.0110732323232	Pyruvate kinase	beta-amylase
ENOG411DSH0	ENOG411DU0M	0.0110732323232	Arogenate dehydrogenase	ubiquitin-conjugating enzyme
ENOG411DQTC	ENOG411EKG2	0.0110732323232	G3BP-like protein-like	This protein plays a role in synthesis of starch. It catalyzes the synthesis of the activated glycosyl donor ADP- glucose from Glc-1-P and ATP (By similarity)
ENOG411DRCU	ENOG411DX07	0.0110732323232	Squamosa promoter-binding-like protein	Protein disulfide isomerase
ENOG411DS05	ENOG411DT26	0.0110732323232	tyrosyl-tRNA synthetase	pfkB family carbohydrate kinase
ENOG411DSRB	ENOG411DTNM	0.0110732323232	synthetase	UDP-sulfoquinovose synthase
ENOG411DQ77	ENOG411DXIU	0.0110732323232	STYKc	Elongation factor
ENOG411DRCJ	ENOG411DV8N	0.0110732323232	PI-PLC X domain-containing protein	GDSL esterase lipase
ENOG411DVDY	ENOG411DW47	0.0110732323232	RING	Occurs in almost all aerobically respiring organisms and serves to protect cells from the toxic effects of hydrogen peroxide (By similarity)
ENOG411E2UT	ENOG411EKTG	0.0110732323232	ribosomal protein	TPR/MLP1/MLP2-like protein
ENOG411DT4M	ENOG411DYMW	0.0110732323232	L-ascorbate peroxidase	alphaalpha-trehalase (EC 3.2.1.28)
ENOG411DYJQ	ENOG411DZ5X	0.0110732323232	Phosphomevalonate	RAN GTPase-activating protein
ENOG411DR3I	ENOG411EMI2	0.0110732323232	Interferon-related developmental regulator	Ubiquitin-40S ribosomal protein
ENOG411DQ01	ENOG411DU8W	0.0110732323232	NA	prohibitin
ENOG411DQW8	ENOG411DRQ7	0.0110732323232	Vacuolar protein sorting-associated protein 53	Inherit from KOG: Transcription factor
ENOG411DQMS	ENOG411DR0J	0.0110732323232	Mitochondrial import inner membrane translocase subunit	may have effects in promoting growth and development. May function in membrane trafficking and in fusion of vesicles with plasma membrane
ENOG411DSQJ	ENOG411DW2D	0.0110732323232	DnaJ domain	Inner centromere protein ARK binding region
ENOG411DQI6	ENOG411EMEI	0.0110732323232	ABC transporter B family member	ATPase family
ENOG411DUIF	ENOG411E4PQ	0.0110732323232	Tubulin is the major constituent of microtubules. It binds two moles of GTP one at an exchangeable site on the beta chain and one at a non-exchangeable site on the alpha chain (By similarity)	protein phosphatase inhibitor 2 containing protein expressed
ENOG411E369	ENOG411E58N	0.0110732323232	NA	U6 snRNA-associated Sm-like protein
ENOG411DT4F	ENOG411DZ5E	0.0110732323232	carrier protein thioesterase	Hydroxyacylglutathione hydrolase
ENOG411DSXX	ENOG411DZ1D	0.0110732323232	Ubiquinol oxidase	retrograde vesicle-mediated transport Golgi to ER
ENOG411DS2V	ENOG411DY9G	0.0110732323232	THO complex subunit	transporter
ENOG411DQME	ENOG411DUP1	0.0110732323232	presequence protease	beta-galactosidase
ENOG411DVRH	ENOG411DVS1	0.0110732323232	geranylgeranyl reductase	pumilio homolog 24-like
ENOG411DT6H	ENOG411DUKN	0.0110732323232	Imidazoleglycerolphosphate dehydratase	argininosuccinate lyase
ENOG411DTX0	ENOG411E426	0.0110731943495	NA	CS domain
ENOG411DZG5	ENOG411DZYN	0.011073083779	Riboflavin synthase	Conserved oligomeric Golgi complex subunit
ENOG411DR2U	ENOG411DS2X	0.011073083779	Isochorismatase family	D-2-hydroxyglutarate dehydrogenase
ENOG411DR9R	ENOG411E4HS	0.011073083779	N-acetyl-gamma-glutamyl-phosphate reductase	Thioredoxin-like protein
ENOG411DYQ7	ENOG411E4DM	0.011073060997	MYSc	histone h2a
ENOG411DRYD	ENOG411E3AJ	0.011072954823	amino acid	translocon-associated protein
ENOG411DQT5	ENOG411DSJ8	0.0110728715729	ADP-ribosylation factor	serine threonine-protein phosphatase
ENOG411DW4K	ENOG411E515	0.0110728715729	Inherit from KOG: Plays a role in anterograde intraflagellar transport (IFT) the process by which cilia precursors are transported from the base of the cilium to the site of their incorporation at the tip	CPDc
ENOG411DTZD	ENOG411DXKU	0.0110728715729	The glycine cleavage system catalyzes the degradation of glycine (By similarity)	HIPL1 protein
ENOG411DSZA	ENOG411EABT	0.0110728715729	NA	Tubulin is the major constituent of microtubules. It binds two moles of GTP one at an exchangeable site on the beta chain and one at a non-exchangeable site on the alpha chain
ENOG411DUPG	ENOG411EKHW	0.0110725108225	4-diphosphocytidyl-2-C-methyl-D-erythritol kinase	Pfam:YDG_SRA
ENOG411DTJP	ENOG411DWDQ	0.0110725108225	Glycosyl hydrolases family 31	E3 ubiquitin-protein ligase
ENOG411DZRX	ENOG411EMMV	0.0110725108225	Pentatricopeptide repeat-containing protein	Hydroxyacylglutathione hydrolase
ENOG411DTBE	ENOG411DZZD	0.0110725108225	BTB POZ domain-containing protein	UDP-arabinopyranose mutase
ENOG411DW6Z	ENOG411E3RQ	0.0110725108225	Phosphoglycolate phosphatase	macrophage migration inhibitory factor
ENOG411DVJS	ENOG411DXPT	0.0110725108225	TLD	abscisic acid receptor
ENOG411DQEF	ENOG411DZ45	0.0110725108225	PHD-finger	activating signal cointegrator
ENOG411DSA0	ENOG411DT3X	0.0110725108225	tRNA binding	Component of the eukaryotic translation initiation factor 3 (eIF-3) complex which is involved in protein synthesis and together with other initiation factors stimulates binding of mRNA and methionyl-tRNAi to the 40S ribosome (By similarity)
ENOG411DV8Y	ENOG411EMQ6	0.0110725108225	translation Initiation Factor	Nudix hydrolase
ENOG411DSTF	ENOG411E7A1	0.0110725108225	sucrose transporter	NADH dehydrogenase (ubiquinone) 1 alpha subcomplex
ENOG411DQCR	ENOG411DUWH	0.0110725108225	tRNA-splicing endonuclease positive effector-related	NA
ENOG411DQFY	ENOG411DXWT	0.0110725108225	Thylakoid lumenal 19 kDa protein	adaptin ear-binding coat-associated protein
ENOG411DVF5	ENOG411DVX7	0.0110725108225	Lysosomal Pro-X	Aminotransferase
ENOG411DSS6	ENOG411E0E3	0.0110725108225	type 1 membrane protein	Hydrolyzes glycerol-phospholipids at the terminal phosphodiesteric bond (By similarity)
ENOG411DRHW	ENOG411DRN1	0.0110725108225	Fumarylacetoacetate hydrolase domain-containing protein	Catalyzes the formation of S-adenosylmethionine from methionine and ATP. The overall synthetic reaction is composed of two sequential steps AdoMet formation and the subsequent tripolyphosphate hydrolysis which occurs prior to release of AdoMet from the enzyme (By similarity)
ENOG411DSTK	ENOG411DYPK	0.0110725108225	Polygalacturonase	glyoxal oxidase-related
ENOG411DRC3	ENOG411DWFH	0.0110725108225	ras-related protein	glycerol-3-phosphate acyltransferase
ENOG411DZR8	ENOG411E3B8	0.0110725108225	60S ribosomal protein	Remorin C-terminal region
ENOG411DSBT	ENOG411DUSG	0.0110725108225	Dipeptidyl peptidase	Glutamate synthase
ENOG411DT0R	ENOG411DWI8	0.0110725108225	trihelix transcription factor GT-2-like	dehydratase
ENOG411DQ5I	ENOG411E2KZ	0.0110725108225	Polysaccharide biosynthesis protein	Ferredoxin
ENOG411DWBB	ENOG411E0T8	0.0110725108225	26S proteasome non-atpase regulatory subunit	Pentatricopeptide repeat-containing protein
ENOG411DR2I	ENOG411DXZD	0.0110725108225	branched-chain-amino-acid aminotransferase-like protein	nicotinate
ENOG411DUWG	ENOG411DZK4	0.0110725108225	alpha-galactosidase	Inherit from KOG: protein binding zinc ion binding
ENOG411DR77	ENOG411DY2G	0.0110725108225	Sulfite exporter TauE/SafE	Carotenoid cleavage dioxygenase
ENOG411DUGG	ENOG411E0WV	0.0110725108225	phenylalanyl-tRNA synthetase alpha	NA
ENOG411DW4W	ENOG411E0DG	0.0110725108225	NA	Transcription termination factor nusG family protein
ENOG411DSTX	ENOG411DU06	0.0110725108225	Uncharacterised protein family (UPF0172)	Bile acid
ENOG411DRDY	ENOG411DZCS	0.0110725108225	Heat stress transcription factor	domain-containing protein
ENOG411DVPK	ENOG411DYC3	0.0110725108225	DNA primase	60S ribosomal protein
ENOG411DTZN	ENOG411DYSK	0.0110722610723	aminotransferase 2	Peptidase family M50
ENOG411DUW9	ENOG411DW6V	0.0110722610723	Exosome complex component	Fimbrin-like protein
ENOG411DQHU	ENOG411DYJ3	0.0110722610723	importin-7 homolog	expressed protein
ENOG411DVW9	ENOG411DWGY	0.0110722610723	Shikimate kinase	PPIases accelerate the folding of proteins. It catalyzes the cis-trans isomerization of proline imidic peptide bonds in oligopeptides (By similarity)
ENOG411DUZJ	ENOG411DX90	0.0110722610723	succinate dehydrogenase	acyl-protein thioesterase
ENOG411DT5Y	ENOG411DXFW	0.0110722610723	UPF0160 protein MYG1	pectinacetylesterase domain containing protein expressed
ENOG411DQT7	ENOG411DVXX	0.0110722610723	heparanase-like protein	Histone-lysine n-methyltransferase
ENOG411DQK9	ENOG411DRJ0	0.0110722610723	serine threonine-protein kinase	Involved in chlorophyll biosynthesis. Catalyzes the insertion of magnesium ion into protoporphyrin IX to yield Mg- protoporphyrin IX. The
ENOG411DRF6	ENOG411DTDT	0.0110722610723	DNA replication licensing factor	plasma membrane intrinsic protein
ENOG411DRR8	ENOG411DT4M	0.0110722610723	ABC transporter C family member	L-ascorbate peroxidase
ENOG411DQ8Y	ENOG411DR7D	0.0110722610723	peroxisomal biogenesis factor	ATPase required for the post-translational delivery of tail-anchored (TA) proteins to the endoplasmic reticulum. Recognizes and selectively binds the transmembrane domain of TA proteins in the cytosol. This complex then targets to the endoplasmic reticulum by membrane-bound receptors where the tail- anchored protein is released for insertion. This process is regulated by ATP binding and hydrolysis. ATP binding drives the homodimer towards the closed dimer state facilitating recognition of newly synthesized TA membrane proteins. ATP hydrolysis is required for insertion. Subsequently the homodimer reverts towards the open dimer state lowering its affinity for the membrane-bound receptor and returning it to the cytosol to initiate a new round of targeting (By similarity)
ENOG411DT1F	ENOG411DWPS	0.0110722610723	PI-PLC X domain-containing protein	BEL1-like homeodomain protein
ENOG411DWMV	ENOG411DWV0	0.0110722610723	Pfam:DUF185	ATP phosphoribosyl transferase
ENOG411DVYX	ENOG411EMHQ	0.0110722610723	delta1-pyrroline-5-carboxylate	U-box domain-containing protein 4-like
ENOG411DZ81	ENOG411E43J	0.0110722610723	Enoyl-CoA hydratase 2	Participates in electron transfer between P700 and the cytochrome b6-f complex in photosystem I
ENOG411E4RR	ENOG411E5TH	0.0110721500722	Tubulin-specific chaperone	atp synthase
ENOG411DPUE	ENOG411DRW3	0.0110721500722	NmrA-like family	expressed protein
ENOG411DRP6	ENOG411DUB1	0.0110721500722	haloacid dehalogenase-like hydrolase family protein	3-oxoacyl- acyl-carrier-protein synthase
ENOG411DSM9	ENOG411EKXN	0.0110721500722	nuclear export mediator factor	zinc protease pqqL-like
ENOG411DPWN	ENOG411DSST	0.0110721500722	ethylene-insensitive protein	NA
ENOG411DW60	ENOG411E4T4	0.0110721500722	FR47-like protein	macrophage migration inhibitory factor
ENOG411DYTX	ENOG411E11C	0.0110721500722	Ribosomal protein L10	NA
ENOG411DSQB	ENOG411E2XE	0.0110721500722	3'-O-glucosyltransferase	nitrogen regulatory protein PII
ENOG411DYE2	ENOG411E85U	0.0110721500722	THUMP domain-containing protein	NA
ENOG411DREZ	ENOG411E075	0.0110721500722	adenylyl cyclase-associated protein	Prolyl oligopeptidase family
ENOG411DQIE	ENOG411E09U	0.011072011322	RNA recognition motif. (a.k.a. RRM RBD or RNP domain)	ubiquitin interaction motif-containing protein
ENOG411DUN8	ENOG411DX33	0.0110717893218	helicase	NA
ENOG411DSAX	ENOG411DXIC	0.0110717893218	asparagine synthetase	Cpn10
ENOG411DS6S	ENOG411DV6J	0.0110717893218	125 kDa kinesin-related	DNA ligase
ENOG411DRFE	ENOG411DWMU	0.0110717893218	nitrilase	DJ-1/PfpI family
ENOG411DYBZ	ENOG411DYXA	0.0110717893218	nadph quinone	Redoxin
ENOG411DYAJ	ENOG411DYTN	0.0110717893218	SWIB complex BAF60b domain-containing protein	kinesin-like protein
ENOG411DR1C	ENOG411DWR0	0.0110717893218	Phosphatidylinositol 4-kinase	MULE transposase domain
ENOG411DU98	ENOG411DVQE	0.0110717893218	ribosomal protein L13	ribosomal RNA methyltransferase
ENOG411DXTD	ENOG411E15G	0.0110717893218	red chlorophyll catabolite reductase	nascent polypeptide-associated complex subunit alpha-like
ENOG411DWKX	ENOG411E39X	0.0110717893218	PWI	Targeting protein for Xklp2 (TPX2)
ENOG411DR7T	ENOG411DZ33	0.0110715395715	COBW domain-containing protein	Alcohol dehydrogenase GroES-like domain
ENOG411DXFT	ENOG411E0U2	0.0110714285714	DNA-directed RNA Polymerase II	FYVE zinc finger
ENOG411DRBE	ENOG411DV62	0.0110714285714	uridine 5-monophosphate	Protein of unknown function (DUF3550/UPF0682)
ENOG411DRVF	ENOG411DS8T	0.0110714285714	Chlorophyll A-B binding protein	Endoglucanase
ENOG411DRMM	ENOG411E3D9	0.0110714285714	May be involved in modulation of pathogen defense and leaf cell death (By similarity)	calcium-binding protein
ENOG411E0IK	ENOG411EKSI	0.0110714285714	ribulose-phosphate 3-epimerase	Glutamate-1-semialdehyde 21-aminomutase
ENOG411DX1H	ENOG411E916	0.0110714285714	Alpha and gamma adaptin binding protein p34	Inherit from KOG: Retrotransposon protein
ENOG411DTT4	ENOG411DXMS	0.0110714285714	monophosphate biosynthesis	2-nitropropane dioxygenase
ENOG411DSUR	ENOG411EJT6	0.0110714285714	Dihydrolipoyllysine-residue acetyltransferase component 3 of pyruvate dehydrogenase complex	Inherit from KOG: Beige BEACH domain containing protein
ENOG411DU8J	ENOG411E704	0.0110714285714	Acylamino-acid-releasing	defective protein 2
ENOG411DSB9	ENOG411DUP5	0.0110714285714	ZnF_C3H1	Inherit from NOG: s-layer protein
ENOG411DS8F	ENOG411E417	0.0110714285714	Cytidylyltransferase	nucleoside diphosphate kinase
ENOG411DSC9	ENOG411DWUF	0.0110714285714	DNAJ heat shock N-terminal domain-containing protein	LIMR family
ENOG411DRTA	ENOG411DWP2	0.0110714285714	3-hydroxyisobutyryl-CoA hydrolase-like protein	2-C-methyl-D-erythritol 4-phosphate cytidylyltransferase
ENOG411DRP4	ENOG411DY8U	0.0110714285714	NA	Serine threonine-protein kinase Rio1
ENOG411DQKE	ENOG411DWBG	0.0110714285714	Reduces hydrogen peroxide and alkyl hydroperoxides with reducing equivalents provided through the thioredoxin or glutaredoxin system. May be involved in intracellular redox signaling	sirohydrochlorin
ENOG411DX2R	ENOG411DXXM	0.0110714285714	Monodehydroascorbate reductase	IQ calmodulin-binding motif family protein
ENOG411DTUU	ENOG411DVC8	0.0110714285714	Bifunctional nitrilase nitrile hydratase	Catalyzes the attachment of alanine to tRNA(Ala) in a two-step reaction alanine is first activated by ATP to form Ala- AMP and then transferred to the acceptor end of tRNA(Ala). Also edits incorrectly charged tRNA(Ala) via its editing domain (By similarity)
ENOG411DT6P	ENOG411DZ4J	0.0110714285714	type I inositol-145-trisphosphate 5-phosphatase	acyl-protein thioesterase
ENOG411DZ3F	ENOG411E4UF	0.0110714285714	Remorin family	60S ribosomal protein L37a
ENOG411DQZA	ENOG411DX6Y	0.0110714285714	ribose-5-phosphate	Anthocyanidin
ENOG411DSJD	ENOG411DWAN	0.0110714285714	UDP-N-acetylglucosamine--dolichyl-phosphate	Acyltransferase
ENOG411DQ6R	ENOG411DWWR	0.0110714285714	arginine N-methyltransferase	transforming growth factor-beta receptor-associated protein
ENOG411DQ32	ENOG411DVSE	0.0110714285714	Inherit from COG: nitroreductase	eukaryotic peptide chain release factor GTP-binding subunit
ENOG411DR54	ENOG411DRUY	0.0110714285714	interconversion of serine and glycine (By similarity)	)-oxidoreductase
ENOG411DSSB	ENOG411DWHW	0.0110714285714	angio-associated migratory cell protein-like	eukaryotic translation initiation factor
ENOG411DV3X	ENOG411DWTX	0.0110714285714	BROMO	RNA polymerase sigma factor
ENOG411DVQD	ENOG411E4DM	0.0110714285714	phosphatidylinositol binding	histone h2a
ENOG411DQJZ	ENOG411DRK9	0.0110714285714	protein transport protein sec61	translation initiation factor eIF-2B subunit
ENOG411DQFS	ENOG411DRHK	0.0110714285714	NA	Nucleolar protein
ENOG411DYA4	ENOG411E4TK	0.0110714285714	Putative lysophospholipase	domain-containing protein
ENOG411E3NR	ENOG411EKB4	0.0110714285714	ribosomal protein	NA
ENOG411DXS0	ENOG411DZJB	0.0110714285714	amine oxidase	argininosuccinate synthase
ENOG411DPR9	ENOG411DTEY	0.0110714285714	DNA-directed RNA polymerase	ATP-dependent Clp protease proteolytic subunit
ENOG411DUKN	ENOG411DVMS	0.0110714285714	argininosuccinate lyase	glutamate
ENOG411DQFX	ENOG411DUGA	0.0110714285714	Bifunctional fucokinase fucose	Component of the eukaryotic translation initiation factor 3 (eIF-3) complex which is involved in protein synthesis and together with other initiation factors stimulates binding of mRNA and methionyl-tRNAi to the 40S ribosome (By similarity)
ENOG411DV3C	ENOG411DW83	0.0110714285714	protein 2 3 complex subunit	tRNA nucleotidyltransferase
ENOG411DQ4D	ENOG411DS4B	0.0110714285714	Converts stearoyl-ACP to oleoyl-ACP by introduction of a cis double bond between carbons Delta(9) and Delta(10) of the acyl chain	CRAL TRIO domain containing protein
ENOG411DRC9	ENOG411EMMP	0.0110714285714	glycerol-3-phosphate acyltransferase	riboflavin biosynthesis protein
ENOG411DVMN	ENOG411DZU5	0.0110714285714	cofactor sulfurase	Peptidase family M20/M25/M40
ENOG411DR3P	ENOG411E5TV	0.0110714285714	beta-amylase	bolA-like protein
ENOG411DQAW	ENOG411DRE4	0.0110714285714	Cytochrome b5	DNA repair protein
ENOG411DT3U	ENOG411DUHE	0.0110714285714	serine threonine-protein kinase	Tho complex subunit
ENOG411DSK1	ENOG411E0FA	0.0110714285714	phosphoglucosamine mutase family protein	adenine phosphoribosyltransferase
ENOG411DREI	ENOG411DSXC	0.0110714285714	nuclease	Peptidyl-prolyl cis-trans isomerase
ENOG411DUPI	ENOG411DUSU	0.0110714285714	dynamin-related protein	May be involved in modulation of pathogen defense and leaf cell death (By similarity)
ENOG411DQB2	ENOG411DRX2	0.0110714285714	aminotransferase	Protein misato homolog
ENOG411DSWM	ENOG411E9F1	0.0110714285714	methyltransferase	tgg1 bglu38 tgg1 (thioglucoside glucohydrolase 1)
ENOG411DR5P	ENOG411E2PI	0.0110714285714	ribosomal protein	Inherit from KOG: Transmembrane protein 205
ENOG411E42A	ENOG411E4SC	0.0110714285714	NA	Glutaredoxin
ENOG411DVX6	ENOG411E5EQ	0.0110714285714	One of the components of the core antenna complex of photosystem II. It binds chlorophyll and helps catalyze the primary light-induced photochemical processes of photosystem II (By similarity)	Protein of unknown function (DUF3007)
ENOG411DXGQ	ENOG411E7B2	0.0110714285714	NOL1 NOP2 sun family protein	UPF0426 protein
ENOG411DTFF	ENOG411DXMS	0.0110714285714	Utp-glucose-1-phosphate	2-nitropropane dioxygenase
ENOG411DQAB	ENOG411DU3M	0.0110714285714	PsbP domain-containing protein 6	interconversion of serine and glycine (By similarity)
ENOG411DU3M	ENOG411E214	0.0110714285714	interconversion of serine and glycine (By similarity)	nudix hydrolase 26
ENOG411DR4P	ENOG411E41P	0.0110714285714	PPIases accelerate the folding of proteins. It catalyzes the cis-trans isomerization of proline imidic peptide bonds in oligopeptides (By similarity)	NA
ENOG411DSQR	ENOG411DV8J	0.0110714285714	cellulose synthase	zinc finger CCCH domain-containing protein
ENOG411DT1X	ENOG411E3XM	0.0110714285714	Sterol 24-C-methyltransferase	NADH dehydrogenase (ubiquinone) 1 beta subcomplex
ENOG411DVB3	ENOG411EB56	0.0110714285714	Electron transfer flavoprotein-ubiquinone	Cation_ATPase_N
ENOG411DT25	ENOG411DXCE	0.0110714285714	NA	Binds specifically and directly to substrates containing either a simple or bipartite NLS motif. Promotes docking of import substrates to the nuclear envelope (By similarity)
ENOG411DS8V	ENOG411DYAU	0.0110714285714	Catalyzes the conversion of inosine 5'-phosphate (IMP) to xanthosine 5'-phosphate (XMP) the first committed and rate- limiting step in the de novo synthesis of guanine nucleotides and therefore plays an important role in the regulation of cell growth (By similarity)	Isocitrate lyase
ENOG411DV78	ENOG411EKI3	0.0110714285714	Zinc knuckle	Isoamylase 3
ENOG411DWU2	ENOG411DX8Q	0.0110714285714	pectinesterase	glycosylphosphatidylinositol anchor attachment 1
ENOG411E2JA	ENOG411E2K3	0.0110714285714	Protein of unknown function (DUF2488)	actin-depolymerizing factor
ENOG411DR1N	ENOG411E3I0	0.0110714285714	Valyl-tRNA	NA
ENOG411DWEY	ENOG411E2IU	0.0110714285714	atp synthase	Ribosomal protein S27a
ENOG411DQRX	ENOG411DXNI	0.0110714285714	ATPase subunit	Sucrase/ferredoxin-like
ENOG411DV93	ENOG411DVUV	0.0110714285714	carboxylesterase 18-like	cysteine synthase
ENOG411DUV0	ENOG411E44I	0.0110714285714	Protein of unknown function DUF538	DNA-directed RNA polymerases I II and III
ENOG411DT7V	ENOG411DUH7	0.0110714285714	serine carboxypeptidase-like	Plays a central role in 2-thiolation of mcm(5)S(2)U at tRNA wobble positions of tRNA(Lys) tRNA(Glu) and tRNA(Gln). Also essential during biosynthesis of the molybdenum cofactor. Acts by mediating the C-terminal thiocarboxylation of sulfur carriers URM1 and MOCS2A. Its N-terminus first activates URM1 and MOCS2A as acyl-adenylates (-COAMP) then the persulfide sulfur on the catalytic cysteine is transferred to URM1 and MOCS2A to form thiocarboxylation (-COSH) of their C-terminus. The reaction probably involves hydrogen sulfide that is generated from the persulfide intermediate and that acts as nucleophile towards URM1 and MOCS2A. Subsequently a transient disulfide bond is formed. Does not use thiosulfate as sulfur donor
ENOG411DW6J	ENOG411DYME	0.0110714285714	RNA polymerase-associated protein CTR9	Armadillo repeat-containing kinesin-like protein
ENOG411DQRK	ENOG411EKJX	0.0110714285714	AP-2 complex subunit	GTP-binding protein TypA
ENOG411DS7V	ENOG411DY1G	0.0110714285714	acyl-coenzyme A oxidase	2OG-Fe(II) oxygenase superfamily
ENOG411DQQ3	ENOG411DTRK	0.0110714285714	Brefeldin A-inhibited guanine nucleotide-exchange protein	Seems to be required for the assembly of the photosystem I complex
ENOG411DVG9	ENOG411E15W	0.0110714285714	ATP-dependent serine protease that mediates the selective degradation of misfolded and unassembled polypeptides in the peroxisomal matrix. Necessary for type 2 peroxisome targeting signal (PTS2)-containing protein processing and facilitates peroxisome matrix protein import (By similarity)	uridine kinase
ENOG411DY8I	ENOG411EKI5	0.0110714285714	peroxidase	pullulanase
ENOG411DVPB	ENOG411DYS1	0.0110714285714	galactose-1-phosphate	GRAM domain
ENOG411DRPK	ENOG411DTT8	0.0110714285714	Uroporphyrinogen decarboxylase	starch branching enzyme
ENOG411DURH	ENOG411DVB9	0.0110714285714	serine carboxypeptidase S28 family protein	glucuronokinase activity
ENOG411DV5I	ENOG411EEIZ	0.0110714285714	Translation initiation factor	NifU-like N terminal domain
ENOG411DQWR	ENOG411DVMP	0.0110714285714	fatty acid beta-oxidation multifunctional protein	Scarecrow-like protein
ENOG411DQCG	ENOG411E3J5	0.0110714285714	dihydroorotase	Universal stress protein
ENOG411DV89	ENOG411EK83	0.0110714285714	transcriptional adapter	DBC1
ENOG411DSRE	ENOG411E3HG	0.0110714285714	E3 ubiquitin-protein ligase	gpi-anchored protein
ENOG411DRFE	ENOG411DYAB	0.0110714285714	nitrilase	NADH-cytochrome b5 reductase-like
ENOG411DRTF	ENOG411E325	0.0110714285714	oxysterol-binding protein-related protein 2A-like	ribosomal protein S6
ENOG411DQ3F	ENOG411DT2C	0.0110714285714	Inherit from COG: nitrite reductase (nad(p)h) small subunit	ATP synthase D chain mitochondrial
ENOG411DQEQ	ENOG411DWUA	0.0110714285714	reversibly glycosylated polypeptide	Malate dehydrogenase
ENOG411DXFG	ENOG411DXU8	0.0110714285714	Inherit from euNOG: Conserved hypothetical protein	LRR receptor-like serine threonine-protein kinase
ENOG411DQGQ	ENOG411DRUS	0.0110714285714	serine threonine-protein phosphatase	geranylgeranyl pyrophosphate synthase
ENOG411DPSU	ENOG411DRQ3	0.0110714285714	ubiquitin carboxyl-terminal hydrolase	aspartyl-tRNA
ENOG411DQEK	ENOG411E15J	0.0110714285714	Leucine-rich repeat family protein	Peroxisomal membrane anchor protein (Pex14p) conserved region
ENOG411DRRU	ENOG411DYYT	0.0110714285714	transporter	Pentatricopeptide repeat-containing protein
ENOG411DSIH	ENOG411E1BU	0.0110714285714	26S proteasome regulatory subunit	Component of the cytochrome b6-f complex which mediates electron transfer between photosystem II (PSII) and photosystem I (PSI) cyclic electron flow around PSI and state transitions
ENOG411DQW6	ENOG411DT48	0.0110714285714	CBS domain-containing protein	ABC transporter
ENOG411DQWW	ENOG411DT25	0.0110714285714	4-alpha-glucanotransferase	NA
ENOG411DQS5	ENOG411DTWG	0.0110712898213	ribulose-15 bisphosphate carboxylase oxygenase large subunit N-methyltransferase	Prefoldin subunit
ENOG411DR2U	ENOG411DWYK	0.0110711951447	Isochorismatase family	Produces ATP from ADP in the presence of a proton gradient across the membrane (By similarity)
ENOG411DPZ1	ENOG411E08K	0.0110711788212	ferric reduction oxidase 8	Omega-hydroxypalmitate O-feruloyl
ENOG411DWIT	ENOG411DY2S	0.0110711788212	rRNA-processing protein EBP2	TRNA-dihydrouridine synthase
ENOG411DRXX	ENOG411DVYB	0.0110710488342	Protein THYLAKOID FORMATION1	Tic22-like family
ENOG411DR9V	ENOG411E2ZB	0.0110709290709	pectinesterase	Thioredoxin
ENOG411DWVH	ENOG411EKI5	0.0110708180708	aspartic proteinase-like protein	pullulanase
ENOG411DXN6	ENOG411DYU2	0.0110708180708	Histone-lysine n-methyltransferase	PHD-finger
ENOG411DTP8	ENOG411E2Q6	0.0110708180708	Aldo keto reductase family protein	Universal stress protein family
ENOG411DUJ6	ENOG411E3EZ	0.0110708180708	Tetratricopeptide repeat	Photosystem II reaction center PSB28 protein
ENOG411DS24	ENOG411DTQX	0.0110708180708	Lipoamide acyltransferase component of branched-chain alpha-keto acid dehydrogenase complex	zinc finger CCCH domain-containing protein
ENOG411DS5R	ENOG411DZ5J	0.0110708180708	UPF0061 protein	D-glycerate 3-kinase
ENOG411DVN5	ENOG411DYR2	0.0110708180708	NA	beta-D-xylosidase
ENOG411DPUK	ENOG411DRUY	0.0110705683206	F-box kelch-repeat protein	)-oxidoreductase
ENOG411DTZ1	ENOG411E3EP	0.0110705683206	5-hydroxyisourate hydrolase	prefoldin subunit
ENOG411DTEY	ENOG411DV3U	0.0110705266955	ATP-dependent Clp protease proteolytic subunit	ATP-dependent RNA helicase
ENOG411DXKJ	ENOG411DXWS	0.0110705266955	ATP-dependent zinc metalloprotease FTSH 12	NA
ENOG411DQF1	ENOG411DVU9	0.0110704247443	exosome component 10-like	Glycosyl hydrolases family 38 C-terminal domain
ENOG411DT59	ENOG411DUHT	0.0110704099822	adaptin ear-binding coat-associated protein	Carboxylesterase family
ENOG411DRP4	ENOG411E5UV	0.0110703185703	NA	costars family
ENOG411DWH9	ENOG411ECM9	0.0110703185703	PPIases accelerate the folding of proteins (By similarity)	Inherit from NOG: DUF1338
ENOG411DRNV	ENOG411DZQ7	0.0110703185703	temperature-induced	Quinone oxidoreductase
ENOG411DVCN	ENOG411DY1G	0.0110703185703	glutelin type-A 1-like	2OG-Fe(II) oxygenase superfamily
ENOG411E5FD	ENOG411EM0F	0.0110703185703	acylphosphatase	Enoyl- acyl-carrier-protein reductase
ENOG411DS1G	ENOG411DX4B	0.0110703185703	Phosphoribosylaminoimidazole-succinocarboxamide synthase	cinnamyl alcohol
ENOG411DT0J	ENOG411EIXC	0.0110703185703	chromatin-remodeling complex ATPase	Berberine and berberine like
ENOG411DT6I	ENOG411DX46	0.0110701298701	Inherit from KOG: RNA binding motif protein	Protein of unknown function (DUF502)
ENOG411DSHG	ENOG411DX3Y	0.0110698370257	inactive leucine-rich repeat receptor-like protein kinase At3g03770-like	NA
ENOG411DR12	ENOG411EKJE	0.0110698051948	chloride channel	calcium channel
ENOG411DQ5S	ENOG411DZWV	0.0110695970696	Charged multivesicular body protein	Protein translocase subunit SecA
ENOG411DQ7M	ENOG411DVVJ	0.0110695970696	vacuolar protein sorting-associated protein 2 homolog	alanine aminotransferase
ENOG411DRIN	ENOG411DVF1	0.0110695970696	Protein CLP1 homolog	K01455 formamidase EC 3.5.1.49
ENOG411DU74	ENOG411DYCC	0.0110695970696	mitochondrial substrate carrier family protein	Ankyrin repeat-containing protein
ENOG411DQH2	ENOG411E0MB	0.0110695970696	Component of an E3 ubiquitin ligase complex that plays a central role in blue light-dependent circadian cycles. Acts as a blue light photoreceptor due to the presence of FMN that mediates light-regulated protein degradation of critical clock components by targeting them to the proteasome complex	TIFY domain protein 8
ENOG411DVWP	ENOG411DWPA	0.0110695970696	Cathepsin B-like	prolyl 4-hydroxylase
ENOG411DT7B	ENOG411DW48	0.0110695970696	Peptidyl-prolyl cis-trans isomerase	desiccation-related protein PCC13-62-like
ENOG411DTY5	ENOG411DW0A	0.0110695970696	peroxidase	phosphoethanolamine N-methyltransferase
ENOG411DRXR	ENOG411E61Y	0.0110694444444	Tic22-like family	NA
ENOG411DQW2	ENOG411DVPW	0.0110694444444	Glucose and ribitol	NA
ENOG411DUN8	ENOG411E4GT	0.0110694444444	helicase	Glutaredoxin-like domain (DUF836)
ENOG411DS3C	ENOG411DTMU	0.0110694444444	Inherit from euNOG: DNA repair ATPase-related	mannosyl-oligosaccharide 12-alpha-mannosidase
ENOG411DS52	ENOG411DYP6	0.0110694444444	Cyclin-dependent kinase	Beta-ureidopropionase
ENOG411DSVC	ENOG411DUAF	0.0110694444444	mitogen-activated protein kinase kinase	Inherit from NOG: Alpha beta hydrolase
ENOG411DU2D	ENOG411E2P2	0.0110694444444	phosphatase 2C	tetrapyrrole-binding protein
ENOG411DUZ7	ENOG411E2KA	0.0110693473193	NDH shuttles electrons from NAD(P)H plastoquinone via FMN and iron-sulfur (Fe-S) centers to quinones in the photosynthetic chain and possibly in a chloroplast respiratory chain. The immediate electron acceptor for the enzyme in this species is believed to be plastoquinone. Couples the redox reaction to proton translocation and thus conserves the redox energy in a proton gradient (By similarity)	40S ribosomal protein
ENOG411DR3P	ENOG411DW0I	0.0110693473193	beta-amylase	Eukaryotic translation initiation factor 4B
ENOG411DT3E	ENOG411E0ZW	0.0110692640693	domain-containing protein	zinc finger
ENOG411DQS5	ENOG411DT25	0.0110692640693	ribulose-15 bisphosphate carboxylase oxygenase large subunit N-methyltransferase	NA
ENOG411DVN5	ENOG411E3PV	0.0110692640693	NA	Scavenger mRNA decapping enzyme C-term binding
ENOG411DPPN	ENOG411DSJ7	0.0110692640693	uridine kinase	Anion transporter
ENOG411DXP0	ENOG411DZAC	0.0110692640693	SNARE-interacting protein	Protein of unknown function (DUF3754)
ENOG411DQP3	ENOG411E6KJ	0.0110692640693	cytochrome P450	FHA domain-containing protein
ENOG411DRXH	ENOG411DTH1	0.0110692640693	Cell division protein ftsZ	gamma-glutamyl hydrolase
ENOG411DY5N	ENOG411DZZF	0.0110692640693	26S proteasome non-atpase regulatory subunit	Eukaryotic protein of unknown function (DUF846)
ENOG411DRKQ	ENOG411DY7H	0.0110692640693	Leucyl-tRNA synthetase	ABC1 family
ENOG411DUVP	ENOG411DZES	0.0110692640693	nuclear pore protein 84 107	NA
ENOG411DR9Q	ENOG411E4PQ	0.0110692640693	zinc finger CCCH domain-containing protein	protein phosphatase inhibitor 2 containing protein expressed
ENOG411DX0U	ENOG411E09U	0.0110692640693	ubiquitin-conjugating enzyme	ubiquitin interaction motif-containing protein
ENOG411DT81	ENOG411DVDB	0.0110692640693	Choline-phosphate cytidylyltransferase	NA
ENOG411DRTU	ENOG411E0GD	0.0110692640693	protein farnesyltransferase subunit	Aminotransferase
ENOG411DQ5E	ENOG411DR3P	0.0110692640693	phosphatase	beta-amylase
ENOG411DV69	ENOG411DZS3	0.011068986569	post-GPI attachment to proteins factor	strictosidine synthase
ENOG411DWP6	ENOG411E645	0.0110688657747	Reticulon	cytochrome c oxidase
ENOG411DQ26	ENOG411DQJ6	0.0110685841936	inositol oxygenase	Complex I intermediate-associated protein 30 (CIA30)
ENOG411DUC6	ENOG411E77K	0.0110685425685	Protein of unknown function (DUF3529)	60S acidic ribosomal protein
ENOG411DQGB	ENOG411DQT7	0.0110685425685	VID27 cytoplasmic protein	heparanase-like protein
ENOG411DQXV	ENOG411EMPR	0.0110685425685	cytosolic iron-sulfur protein assembly	phosphoglycerate mutase
ENOG411DQD6	ENOG411DT1F	0.0110685425685	Heat shock protein	PI-PLC X domain-containing protein
ENOG411DSY2	ENOG411DWBG	0.0110685425685	Histone deacetylase	sirohydrochlorin
ENOG411DYE3	ENOG411E55G	0.0110685425685	Tho complex subunit	Inherit from euNOG: coiledcoil domain containing
ENOG411DSBV	ENOG411DXNN	0.0110685425685	2-oxoisovalerate dehydrogenase subunit beta	exo70 exocyst complex subunit domain containing protein expressed
ENOG411DS88	ENOG411DTST	0.0110685425685	Galactokinase	Riboflavin biosynthesis
ENOG411DTKY	ENOG411DVG0	0.0110685425685	15.0 kDa protein	ubiquitin carboxyl-terminal hydrolase
ENOG411DU6Q	ENOG411DV9Q	0.0110685425685	protein FMP32 mitochondrial-like	SH3
ENOG411DTZD	ENOG411E2VH	0.0110685425685	The glycine cleavage system catalyzes the degradation of glycine (By similarity)	Glycine cleavage system H protein
ENOG411DW0K	ENOG411E2UA	0.0110685425685	protease do-like	Heat Shock Protein
ENOG411DRZI	ENOG411DUI6	0.0110685425685	This protein promotes the GTP-dependent binding of aminoacyl-tRNA to the A-site of ribosomes during protein biosynthesis (By similarity)	serine carboxypeptidase-like
ENOG411DR2U	ENOG411DZHF	0.0110685425685	Isochorismatase family	Imidazole glycerol phosphate synthase
ENOG411DTHV	ENOG411DVPW	0.0110685425685	N(2)N(2)-dimethylguanosine tRNA methyltransferase	NA
ENOG411DRT9	ENOG411DTIN	0.0110683760684	Peptidyl-prolyl cis-trans isomerase	Metallo-beta-lactamase superfamily
ENOG411DUZ3	ENOG411DXKS	0.0110683760684	Phosphatidylinositol-specific phospholipase C X domain	methionyl-tRNA synthetase
ENOG411DQDS	ENOG411DXPX	0.0110681818182	Pentatricopeptide repeat-containing protein At1g62260	Remorin family
ENOG411DRAU	ENOG411DTHX	0.0110681818182	Vitamin K epoxide reductase family	Aspartyl-tRNA synthetase
ENOG411DRC8	ENOG411E2WH	0.0110681818182	potassium transporter	Core component of nucleosome. Nucleosomes wrap and compact DNA into chromatin limiting DNA accessibility to the cellular machineries which require DNA as a template. Histones thereby play a central role in transcription regulation DNA repair DNA replication and chromosomal stability. DNA accessibility is regulated via a complex set of post-translational modifications of histones also called histone code and nucleosome remodeling
ENOG411DUSS	ENOG411DYB0	0.0110681818182	Beta-carotene hydroxylase	cyclic nucleotide-gated ion channel
ENOG411DXYB	ENOG411DZTW	0.0110681818182	ATP-dependent Clp protease ATP-binding subunit clpA	Inosine-uridine preferring nucleoside hydrolase
ENOG411DY5B	ENOG411DZH4	0.0110681818182	5'-nucleotidase SurE-like	Transaldolase
ENOG411DRWY	ENOG411DYKV	0.0110681818182	Protein of unknown function (DUF3353)	Protein ALWAYS EARLY
ENOG411DWIE	ENOG411E052	0.0110681818182	serine threonine-protein kinase At5g01020-like	K06100 symplekin
ENOG411DQ24	ENOG411DU0M	0.0110681818182	protein synthesis. May act as a fidelity factor of the translation reaction by catalyzing a one- codon backward translocation of tRNAs on improperly translocated ribosomes	ubiquitin-conjugating enzyme
ENOG411DQZI	ENOG411DU19	0.0110681818182	L-galactono-14-lactone dehydrogenase	ABC transporter B family member
ENOG411DRHI	ENOG411DTE7	0.0110681818182	S_TKc	3-ketodihydrosphingosine
ENOG411DR6Z	ENOG411DXXV	0.0110681818182	PLAC8 family	Photosystem II 22 kDa protein
ENOG411DQW8	ENOG411DSHT	0.0110681818182	Vacuolar protein sorting-associated protein 53	DnaJ homolog subfamily B member
ENOG411DRTW	ENOG411DWK6	0.0110681818182	Nuclear pore complex protein	glyceraldehyde-3-phosphate dehydrogenase
ENOG411DRWH	ENOG411DTZE	0.0110681818182	Transporter	Reticulon-like protein
ENOG411DT0G	ENOG411DURN	0.0110681818182	carrier protein transacylase	peptidylprolyl isomerase domain and WD repeat-containing protein
ENOG411E1G0	ENOG411E6I9	0.0110681818182	Glutaredoxin	Heat shock factor binding protein 1
ENOG411DYH8	ENOG411E4T9	0.0110681818182	Aldehyde dehydrogenase	Accessory subunit of the mitochondrial membrane respiratory chain NADH dehydrogenase (Complex I) that is believed not to be involved in catalysis. Complex I functions in the transfer of electrons from NADH to the respiratory chain. The immediate electron acceptor for the enzyme is believed to be ubiquinone (By similarity)
ENOG411DTDH	ENOG411E39N	0.0110681818182	plant-type cell wall organization	NA
ENOG411DRDS	ENOG411DUXR	0.0110681818182	T-complex protein 1 subunit	serine esterase family protein
ENOG411DZ9C	ENOG411EKP8	0.0110681818182	isomerase	phosphoribosylformylglycinamidine cyclo-ligase
ENOG411DT5Y	ENOG411DWDS	0.0110681818182	UPF0160 protein MYG1	Pumilio
ENOG411DS90	ENOG411DTBK	0.0110681818182	MAR-binding filament-like protein	subtilisin-like
ENOG411DQ50	ENOG411EMPQ	0.0110681818182	copper chaperone	PGAM
ENOG411DYH8	ENOG411EMCW	0.0110681818182	Aldehyde dehydrogenase	membrane
ENOG411DS55	ENOG411DS9M	0.0110681818182	epoxide hydrolase	subtilase family
ENOG411DR4J	ENOG411DV91	0.0110681818182	peroxisome biogenesis protein 22-like	NADH dehydrogenase (ubiquinone) flavoprotein 2
ENOG411DPR5	ENOG411DSQ7	0.0110681818182	Thioredoxin domain-containing protein	Glycerol-3-phosphate dehydrogenase
ENOG411DTKM	ENOG411DW0J	0.0110681818182	early flowering	Transcription factor TFIID complex subunit 8 C-term
ENOG411DTC1	ENOG411DTI9	0.0110681818182	ribosomal protein	NEDD8-activating enzyme E1 catalytic
ENOG411DSAQ	ENOG411DX2J	0.0110681818182	phosphate translocator	glucose-6-phosphate phosphate translocator
ENOG411DVXC	ENOG411DZRB	0.0110681818182	Zinc finger protein CONSTANS-LIKE	glucan endo-1-3-beta-glucosidase
ENOG411E0GZ	ENOG411E0PF	0.0110681818182	phosphatase 2C	geranylgeranyl pyrophosphate
ENOG411DQME	ENOG411E04I	0.0110681818182	presequence protease	cytokinin riboside 5'-monophosphate phosphoribohydrolase
ENOG411DTGG	ENOG411DXHU	0.0110681818182	Receptor protein kinase CLAVATA1	transmembrane 9 superfamily member
ENOG411DVMS	ENOG411DWYM	0.0110681818182	glutamate	Cactus-binding C-terminus of cactin protein
ENOG411DQBB	ENOG411DSEP	0.0110681818182	kinesin motor	protease Do-like 2
ENOG411DSDT	ENOG411DVYP	0.0110681818182	phosphomannomutase	syntaxin
ENOG411DQHX	ENOG411DYVU	0.0110681818182	CAS/CSE protein C-terminus	syntaxin 6
ENOG411DRKH	ENOG411DZ9C	0.0110681818182	NA	isomerase
ENOG411DRVS	ENOG411DUJE	0.0110681818182	npl4-like protein	isoaspartyl peptidase L-asparaginase
ENOG411DWK0	ENOG411DZ5Q	0.0110681818182	beta-D-xylosidase	glutamate--cysteine ligase
ENOG411DQ47	ENOG411DQTW	0.0110681818182	Lysosomal Pro-X	alpha-l-arabinofuranosidase
ENOG411DRMP	ENOG411DSW7	0.0110681818182	chloride channel	PTI1-like tyrosine-protein kinase
ENOG411DQD8	ENOG411DT0R	0.0110681818182	adenosylhomocysteinase	trihelix transcription factor GT-2-like
ENOG411DPVA	ENOG411DY78	0.0110681818182	ACT domain containing protein expressed	Protein IN2-1 homolog
ENOG411DQ33	ENOG411DW4F	0.0110681818182	s-formylglutathione	E3 UFM1-protein ligase 1 homolog
ENOG411DRN1	ENOG411DYSK	0.0110681818182	Catalyzes the formation of S-adenosylmethionine from methionine and ATP. The overall synthetic reaction is composed of two sequential steps AdoMet formation and the subsequent tripolyphosphate hydrolysis which occurs prior to release of AdoMet from the enzyme (By similarity)	Peptidase family M50
ENOG411DVC4	ENOG411EKVK	0.0110681818182	ATP synthase mitochondrial F1 complex assembly factor	transcriptional corepressor
ENOG411DSER	ENOG411DTYH	0.0110681818182	guanylate kinase	Rubisco LSMT substrate-binding
ENOG411DUF9	ENOG411E2UR	0.0110681818182	Component of the eukaryotic translation initiation factor 3 (eIF-3) complex which is involved in protein synthesis and together with other initiation factors stimulates binding of mRNA and methionyl-tRNAi to the 40S ribosome (By similarity)	Inherit from euNOG: DNA-binding protein-related
ENOG411DYNS	ENOG411DZ5J	0.0110681818182	GDSL esterase lipase	D-glycerate 3-kinase
ENOG411DQV5	ENOG411DW3R	0.0110681818182	MRNA cap guanine-N7 methyltransferase	transcription factor
ENOG411DTP1	ENOG411E13S	0.0110681818182	K10406 kinesin family member C2 C3	Pectate lyase
ENOG411DVFP	ENOG411DYAJ	0.0110681818182	senescence-associated protein	SWIB complex BAF60b domain-containing protein
ENOG411DSPZ	ENOG411DVV9	0.0110681818182	Key enzyme in glycolysis that catalyzes the first step of the pathway by converting D-glyceraldehyde 3-phosphate (G3P) into 3-phospho-D-glyceroyl phosphate. Essential for the maintenance of cellular ATP levels and carbohydrate metabolism	GDSL esterase lipase
ENOG411DQN6	ENOG411DV00	0.0110681818182	Transmembrane protein 85	ABC transporter
ENOG411DQGB	ENOG411DV1Y	0.0110681818182	VID27 cytoplasmic protein	Actin-related protein 2 3 complex subunit
ENOG411DSAR	ENOG411E5Z7	0.0110681818182	OST3 OST6 family protein	NA
ENOG411DVC8	ENOG411DXNG	0.0110678210678	Catalyzes the attachment of alanine to tRNA(Ala) in a two-step reaction alanine is first activated by ATP to form Ala- AMP and then transferred to the acceptor end of tRNA(Ala). Also edits incorrectly charged tRNA(Ala) via its editing domain (By similarity)	Elongation factor
ENOG411DRA5	ENOG411E3JN	0.0110678210678	Actin-related protein	60S ribosomal protein
ENOG411DQB1	ENOG411DS4X	0.0110678210678	40S ribosomal protein S3a	Protein of unknown function (DUF3082)
ENOG411DTQ3	ENOG411DUNE	0.0110678210678	double-strand break repair protein	RNA recognition
ENOG411DZ0X	ENOG411DZ7P	0.0110678210678	BSD domain-containing protein	GTP-binding protein
ENOG411DSSB	ENOG411DUQG	0.0110678210678	angio-associated migratory cell protein-like	Peptide-N4-(N-acetyl-beta-glucosaminyl)asparagine amidase
ENOG411DQJM	ENOG411E2TN	0.0110678210678	Pentatricopeptide repeat-containing protein	heat- and acid-stable
ENOG411DQYR	ENOG411DZH3	0.0110678210678	Involved in lignin biosynthesis. Catalyzes the final step specific for the production of lignin monomers	Isoflavone reductase
ENOG411DTT3	ENOG411DVHQ	0.0110678210678	SelT-like protein	Protein of unknown function (DUF1301)
ENOG411DXN0	ENOG411E1UR	0.0110678210678	Inositol-pentakisphosphate	NA
ENOG411DT15	ENOG411DYYY	0.0110678210678	Biotin carboxyl carrier protein of acetyl-CoA	RINT-1 / TIP-1 family
ENOG411DQ7H	ENOG411EM46	0.0110678210678	Poly A polymerase head domain	ZnF_BED
ENOG411DQYF	ENOG411DUCF	0.0110678210678	DEK C terminal domain	Sap-like protein
ENOG411DSF0	ENOG411DSTP	0.0110678210678	Homeobox protein BEL1 homolog	Guanine nucleotide-binding protein-like 3
ENOG411DPRW	ENOG411DQ9K	0.0110678210678	lysyl-trna synthetase	E3 ubiquitin-protein ligase ORTHRUS
ENOG411DUNR	ENOG411E651	0.0110678210678	leucine aminopeptidase	Dabb
ENOG411DU5Z	ENOG411DYGM	0.0110678210678	structural maintenance of chromosomes protein	Purple acid phosphatase
ENOG411DPTY	ENOG411DZV6	0.0110678210678	CBS domain-containing protein CBSX1 chloroplastic-like	protease Do-like 5
ENOG411DT73	ENOG411DXS0	0.0110678210678	tryptophanyl-trna	amine oxidase
ENOG411DXXK	ENOG411DYSU	0.0110678210678	syntaxin of plants	Late embryogenesis abundant protein
ENOG411DR1K	ENOG411DYI4	0.0110678210678	5-formyltetrahydrofolate cycloligase	Protein of unknown function (DUF493)
ENOG411DU1M	ENOG411DYBF	0.0110678210678	Exportin 1-like protein	Peptidase family M20/M25/M40
ENOG411DTUZ	ENOG411DZT6	0.0110678210678	Alpha-14-galacturonosyltransferase	F-box kelch-repeat protein
ENOG411DRX2	ENOG411DVGD	0.0110678210678	Protein misato homolog	Phenazine biosynthesis-like protein
ENOG411DT28	ENOG411DTE8	0.0110678210678	Glutamate synthase	electron transfer flavoprotein
ENOG411DSJ3	ENOG411E3Z1	0.0110678210678	mannose-1-phosphate guanylyltransferase	Clp amino terminal domain
ENOG411DVX3	ENOG411E16V	0.0110678210678	Dolichyl-diphosphooligosaccharide--protein glycosyltransferase subunit	NA
ENOG411E6H1	ENOG411EMEV	0.0110678210678	NA	RNA recognition motif. (a.k.a. RRM RBD or RNP domain)
ENOG411DQCC	ENOG411E44M	0.0110678210678	myosin xi	NA
ENOG411DR2N	ENOG411DWTA	0.0110678210678	cytochrome P450	DNA mismatch repair
ENOG411DUUH	ENOG411DYNC	0.0110678210678	Surfeit locus protein 6	E3 ubiquitin-protein ligase
ENOG411DQ5D	ENOG411DWQA	0.0110678210678	Isochorismatase family	Protein of unknown function (DUF642)
ENOG411DPYI	ENOG411DU7C	0.0110678210678	Starch synthase	CHZ
ENOG411DWHZ	ENOG411E2TN	0.0110678210678	lysosomal thiol	heat- and acid-stable
ENOG411DRBY	ENOG411DT62	0.0110678210678	ABC1 family	Catalyzes the formation of N(7)-methylguanine at position 46 (m7G46) in tRNA (By similarity)
ENOG411DW2H	ENOG411E0GG	0.0110678210678	peptide-N4-(N-acetyl-beta-glucosaminyl)asparagine amidase activity	acyl coa ligase acetate-coa synthetase-like protein
ENOG411DSEB	ENOG411DUDB	0.0110678210678	NA	PP2A regulatory subunit
ENOG411DWA5	ENOG411EMG8	0.0110678210678	hypoxia up-regulated protein	37 kDa inner envelope membrane protein
ENOG411DQXX	ENOG411E41N	0.0110678210678	thaumatin-like protein	Phospholipase A2
ENOG411DR6J	ENOG411DXCB	0.0110678210678	Required for the retention of luminal endoplasmic reticulum proteins. Determines the specificity of the luminal ER protein retention system. Also required for normal vesicular traffic through the Golgi (By similarity)	Cid1 family poly A polymerase
ENOG411DW4J	ENOG411DWW4	0.0110678210678	methylsterol	Actin-related protein
ENOG411DTGH	ENOG411DYYR	0.0110678210678	DUF246 domain-containing protein	Proteasome non-ATPase 26S subunit
ENOG411DW01	ENOG411DX2J	0.0110678210678	Component of the eukaryotic translation initiation factor 3 (eIF-3) complex which is involved in protein synthesis and together with other initiation factors stimulates binding of mRNA and methionyl-tRNAi to the 40S ribosome (By similarity)	glucose-6-phosphate phosphate translocator
ENOG411DVBE	ENOG411E0CQ	0.0110678210678	NA	3-hydroxyisobutyryl-CoA hydrolase-like protein
ENOG411DUED	ENOG411E70G	0.0110678210678	clathrin heavy chain	NA
ENOG411DU1U	ENOG411E3N7	0.0110678210678	Nitrate transporter	CASP-like protein
ENOG411DTAD	ENOG411DV91	0.0110678210678	NA	NADH dehydrogenase (ubiquinone) flavoprotein 2
ENOG411DQ0M	ENOG411DXKA	0.0110678210678	crt homolog 1-like	25.3 kDa vesicle transport
ENOG411DRXN	ENOG411DWTB	0.0110678210678	Tryptophanyl-tRNA synthetase	syntaxin 6 N-terminal domain containing protein expressed
ENOG411E1IW	ENOG411E4T4	0.0110678210678	cysteine-rich repeat secretory protein	macrophage migration inhibitory factor
ENOG411DQCN	ENOG411DRII	0.0110678210678	May play an important role in maintaining the flux of carbon towards starch formation	ALG-2 interacting protein
ENOG411DPVC	ENOG411DT5X	0.0110678210678	Acetolactate synthase small subunit	Ribosomal RNA large subunit methyltransferase
ENOG411DUIX	ENOG411E39M	0.0110678210678	acyl-coenzyme A oxidase 4	Cupin superfamily (DUF985)
ENOG411DUT8	ENOG411E3M7	0.0110678210678	Component of the coenzyme Q biosynthetic pathway. May play a role in organizing a multi-subunit COQ enzyme complex required for coenzyme Q biosynthesis. Required for steady-state levels of other COQ polypeptides (By similarity)	Transcription factor
ENOG411DY10	ENOG411E395	0.0110678210678	28S ribosomal protein	iron-sulfur cluster co-chaperone protein HscB
ENOG411DSVZ	ENOG411DT6Y	0.0110678210678	telomere length regulation protein	Vacuolar protein sorting-associated protein
ENOG411DS81	ENOG411DTS8	0.0110678210678	tRNA threonylcarbamoyladenosine biosynthesis protein	heat- shock
ENOG411DU4Z	ENOG411DVRP	0.0110678210678	transporter	Exosome complex
ENOG411DVCB	ENOG411DZK6	0.0110678210678	Palmitoyl-protein thioesterase	Ankyrin repeat domain-containing protein
ENOG411DSPM	ENOG411DYBF	0.0110678210678	Kinesin light	Peptidase family M20/M25/M40
ENOG411DQM3	ENOG411DTT7	0.0110678210678	RNA polymerase I specific transcription initiation factor	nucleolar complex protein 3
ENOG411DSK2	ENOG411DVVU	0.0110678210678	ATP-dependent Clp protease proteolytic subunit	phosphatase IMPL2
ENOG411DWRH	ENOG411E2TI	0.0110678210678	allantoinase	nucleoside diphosphate kinase
ENOG411DUFE	ENOG411DXE0	0.0110678210678	Acetyltransferase (GNAT) family	RNA polymerase II transcription factor B subunit 1-1-like
ENOG411DSW1	ENOG411DY21	0.0110678210678	The proteasome is a multicatalytic proteinase complex which is characterized by its ability to cleave peptides with Arg Phe Tyr Leu and Glu adjacent to the leaving group at neutral or slightly basic pH. The proteasome has an ATP-dependent proteolytic activity	LRR receptor-like serine threonine-protein kinase
ENOG411DSG3	ENOG411DTCX	0.0110678210678	galactinol--sucrose galactosyltransferase	dna-damage-repair toleration protein
ENOG411DT23	ENOG411DZ63	0.0110678210678	Catalyzes the oxidation of uric acid to 5- hydroxyisourate which is further processed to form (S)-allantoin (By similarity)	Occurs in almost all aerobically respiring organisms and serves to protect cells from the toxic effects of hydrogen peroxide (By similarity)
ENOG411DPUM	ENOG411DQ4K	0.0110678210678	UDP-glycosyltransferase 75D1-like	NADP-dependent D-sorbitol-6-phosphate
ENOG411DWUV	ENOG411E05B	0.0110678210678	Pentatricopeptide repeat-containing protein	basic helix-loop-helix (bHLH) family protein
ENOG411DVN8	ENOG411EM75	0.0110678210678	receptor-like protein kinase	16S rRNA processing protein
ENOG411E0GY	ENOG411E50E	0.0110678210678	abscisic acid receptor	Thioredoxin
ENOG411DV1K	ENOG411DW6J	0.0110678210678	NA	RNA polymerase-associated protein CTR9
ENOG411DYT4	ENOG411E35V	0.0110678210678	Pfam:DUF623	Destroys radicals which are normally produced within the cells and which are toxic to biological systems (By similarity)
ENOG411DSWM	ENOG411DT3Q	0.0110678210678	methyltransferase	Interacts with MUS81 to form a DNA structure-specific endonuclease with substrate preference for branched DNA structures with a 5'-end at the branch nick. Typical substrates include 3'- flap structures D-loops replication forks nicked Holliday junctions and also intact Holliday junctions with a reduced efficiency. May be required in mitosis for the processing of stalled or collapsed replication fork intermediates. Plays a role in DNA repair and in genotoxic stress-induced homologous recombination (HR) in somatic cells. Mediates a subset of meiotic recombination events that are insensitive to crossover interference
ENOG411DSMD	ENOG411DV85	0.0110678210678	Sugar carrier protein	Transcription factor
ENOG411DU3I	ENOG411DYGN	0.0110678210678	Plastidic ATP	Amidohydrolase
ENOG411DXPT	ENOG411DZ5W	0.0110678210678	abscisic acid receptor	peroxidase
ENOG411DQ6G	ENOG411DXVC	0.0110678210678	NA	Uroporphyrinogen decarboxylase
ENOG411DS1I	ENOG411DUSS	0.0110678210678	hydrolase	Beta-carotene hydroxylase
ENOG411DVER	ENOG411EKXD	0.0110678210678	cytochrome P450	Methionine adenosyltransferase
ENOG411DR87	ENOG411DTHA	0.0110678210678	AMP-binding enzyme	NA
ENOG411DR76	ENOG411DTWF	0.0110678210678	ABC transporter	Leucine-rich repeat receptor-like protein kinase
ENOG411DR1Y	ENOG411DW8Z	0.0110678210678	E3 ubiquitin-protein ligase	DNA gyrase subunit B chloroplastic
ENOG411DTT4	ENOG411DW8A	0.0110678210678	monophosphate biosynthesis	haloacid dehalogenase-like hydrolase
ENOG411DW37	ENOG411DWNG	0.0110678210678	BAHD family acyltransferase clade I (EC 2.3.1.-)	PITH domain
ENOG411DYN4	ENOG411DZWJ	0.0110678210678	pre-mRNA-processing factor	Converts zeaxanthin into antheraxanthin and subsequently violaxanthin (By similarity)
ENOG411DTPT	ENOG411DXBJ	0.0110678210678	agenet domain-containing protein	Inositol monophosphatase
ENOG411DV6Q	ENOG411E734	0.0110678210678	May play an important role in maintaining the flux of carbon towards starch formation	Wound-induced basic
ENOG411DT9T	ENOG411E0U9	0.0110678210678	1-aminocyclopropane-1-carboxylate oxidase homolog	Catalyzes the formation of formate and 2-keto-4- methylthiobutyrate (KMTB) from 12-dihydroxy-3-keto-5- methylthiopentene (DHK-MTPene) (By similarity)
ENOG411DX77	ENOG411DZ3B	0.0110678210678	glutathione s-transferase	beta-fructofuranosidase
ENOG411DTP7	ENOG411DVYR	0.0110678210678	26S proteasome non-atpase regulatory subunit	Pentatricopeptide repeat-containing protein
ENOG411DTAD	ENOG411E1TZ	0.0110678210678	NA	ribosomal protein L17
ENOG411DT23	ENOG411DXWR	0.0110678210678	Catalyzes the oxidation of uric acid to 5- hydroxyisourate which is further processed to form (S)-allantoin (By similarity)	The primary product of this enzyme is 42'4'6'- tetrahydroxychalcone (also termed naringenin-chalcone or chalcone) which can under specific conditions spontaneously isomerize into naringenin
ENOG411DUAK	ENOG411EMN8	0.0110678210678	GEM-like protein	Lactoylglutathione lyase
ENOG411DUDB	ENOG411E0PF	0.0110678210678	PP2A regulatory subunit	geranylgeranyl pyrophosphate
ENOG411DTTQ	ENOG411DX8D	0.0110678210678	callose synthase	integral membrane single C2 domain protein
ENOG411DW3D	ENOG411DXJV	0.0110678210678	GDP-mannose 35-epimerase	Tubulin-specific chaperone
ENOG411DQQ6	ENOG411DVH1	0.0110678210678	NA	Protein SUPPRESSOR OF PHYA-105
ENOG411DTT3	ENOG411E1P6	0.0110675713176	SelT-like protein	sodium calcium exchanger family protein
ENOG411DW2X	ENOG411DY5B	0.0110675713176	DEAD-box ATP-dependent RNA helicase ISE2	5'-nucleotidase SurE-like
ENOG411DYNF	ENOG411E48V	0.0110674962293	transferase activity transferring hexosyl groups	Conserved hypothetical protein (Lin0512_fam)
ENOG411DPTY	ENOG411DS88	0.0110674603175	CBS domain-containing protein CBSX1 chloroplastic-like	Galactokinase
ENOG411DQXV	ENOG411DXC1	0.0110674603175	cytosolic iron-sulfur protein assembly	Inosine-uridine preferring nucleoside hydrolase family protein
ENOG411DS14	ENOG411DV5J	0.0110674603175	Phosphatidate cytidylyltransferase	transmembrane protein 120
ENOG411E1QF	ENOG411EKYA	0.0110674603175	Reticulon-like protein	Plant PDR ABC transporter associated
ENOG411DTJ8	ENOG411E3AJ	0.0110674603175	aspartic proteinase-like protein	translocon-associated protein
ENOG411DT64	ENOG411EKTQ	0.0110674603175	reductase family	peptide chain release factor
ENOG411DRTR	ENOG411DS3E	0.0110674603175	Complex I intermediate-associated protein 30 (CIA30)	Methionyl-tRNA
ENOG411DZ3D	ENOG411E3PM	0.0110674603175	UDP-glucose 6-dehydrogenase	C2 domain-containing protein
ENOG411DR3E	ENOG411DTAS	0.0110674603175	Adhesion regulating molecule family	WRKY transcription factor
ENOG411DUCB	ENOG411E40S	0.0110674603175	Translocon-associated protein	Mitochondrial import inner membrane translocase subunit
ENOG411DQ9N	ENOG411DR1G	0.0110674603175	cysteine proteinase	thaumatin-like protein
ENOG411DWWA	ENOG411DXDN	0.0110674603175	Translocase of chloroplast	Inherit from euNOG: expressed protein
ENOG411DS72	ENOG411DTFW	0.0110674603175	Potassium transporter	geminivirus Rep-interacting motor
ENOG411DVZU	ENOG411DXX7	0.0110674603175	Methyltransferase-like protein	Pfam:Alum_res
ENOG411DSWS	ENOG411E4QY	0.0110674603175	sulfite oxidase	Thioredoxin
ENOG411DQ3V	ENOG411DYAB	0.0110674603175	rop guanine nucleotide exchange factor	NADH-cytochrome b5 reductase-like
ENOG411DQBX	ENOG411DX5T	0.0110674603175	Functions in nuclear protein import as nuclear transport receptor. Serves as receptor for nuclear localization signals (NLS) in cargo substrates. Is thought to mediate docking of the importin substrate complex to the nuclear pore complex (NPC) through binding to nucleoporin and the complex is subsequently translocated through the pore by an energy requiring Ran- dependent mechanism. At the nucleoplasmic side of the NPC Ran binds to the importin the importin substrate complex dissociates and importin is re-exported from the nucleus to the cytoplasm where GTP hydrolysis releases Ran. The directionality of nuclear import is thought to be conferred by an asymmetric distribution of the GTP- and GDP-bound forms of Ran between the cytoplasm and nucleus (By similarity)	Aspartokinase
ENOG411DSRB	ENOG411DUA5	0.0110674603175	synthetase	PPIC-type PPIASE domain
ENOG411DTYB	ENOG411DYMA	0.0110674603175	Maf-like protein	ubiquitin-conjugating enzyme
ENOG411DTKX	ENOG411E3AE	0.0110674603175	aspartic proteinase	Inherit from euNOG: protein of CLR family
ENOG411DRXM	ENOG411E4T7	0.0110674603175	ATP-dependent zinc metalloprotease FTSH	NA
ENOG411DSNQ	ENOG411DXDQ	0.0110674603175	Phytochromobilin ferredoxin oxidoreductase	Aspartate aminotransferase
ENOG411DR4K	ENOG411DZG5	0.0110674603175	Kinetochore protein	Riboflavin synthase
ENOG411DQIT	ENOG411DSVS	0.0110674603175	expressed protein	WD repeat-containing protein
ENOG411DRJD	ENOG411DW1G	0.0110674603175	LRR repeats and ubiquitin-like domain-containing protein	syntaxin of plants
ENOG411DUKN	ENOG411DXJV	0.0110674603175	argininosuccinate lyase	Tubulin-specific chaperone
ENOG411DQPN	ENOG411DU7A	0.0110674603175	beta-amylase	polyribonucleotide
ENOG411DU5X	ENOG411DYNX	0.0110674603175	Protein of unknown function (DUF569)	fruit protein
ENOG411DVH4	ENOG411E31C	0.0110674603175	NA	60S ribosomal protein
ENOG411DRJH	ENOG411DX5U	0.0110674603175	pre-mRNA-splicing factor cwc-22	pheophorbide a oxygenase
ENOG411DQ6G	ENOG411DUI6	0.0110674603175	NA	serine carboxypeptidase-like
ENOG411DUVZ	ENOG411E4QC	0.0110674603175	synthetase	CY
ENOG411DVZ3	ENOG411DXBP	0.0110674603175	Nudix hydrolase	CONTAINS InterPro DOMAIN s DDT superfamily (InterPro IPR018501) DDT subgroup (InterPro IPR018500) Cell division cycle-associated protein (InterPro IPR018866)
ENOG411DUK9	ENOG411DW20	0.0110674603175	sulfate transporter	Pentatricopeptide repeat-containing protein
ENOG411DRC8	ENOG411DTVY	0.0110674603175	potassium transporter	Minor histocompatibility antigen
ENOG411DSFM	ENOG411DVAW	0.0110674603175	U1 small nuclear ribonucleoprotein	Methyltransferase domain
ENOG411DX9F	ENOG411E58N	0.0110674603175	BAHD acyltransferase	U6 snRNA-associated Sm-like protein
ENOG411E33I	ENOG411E400	0.0110674603175	stress responsive A B Barrel domain containing protein expressed	Nudix hydrolase
ENOG411DWIN	ENOG411E2XY	0.0110674603175	homoserine dehydrogenase	NifU-like protein 1
ENOG411DRND	ENOG411E3BQ	0.0110674603175	ABC transporter B family member	RING-H2 finger protein
ENOG411DZ1D	ENOG411E08A	0.0110674603175	retrograde vesicle-mediated transport Golgi to ER	calcium-transporting ATPase 9 plasma membrane-type-like
ENOG411DQTA	ENOG411DSQP	0.0110674603175	protein FLUORESCENT IN BLUE LIGHT	Tetraspanin family
ENOG411DSZW	ENOG411E2S7	0.0110674603175	Arsenical pump-driving	Pfam:PGAM
ENOG411DSUY	ENOG411E0ZG	0.0110674603175	Brca1-associated	PWWP domain
ENOG411DR5R	ENOG411DYI4	0.0110674603175	Quinone oxidoreductase	Protein of unknown function (DUF493)
ENOG411DWDQ	ENOG411DY8U	0.0110674603175	E3 ubiquitin-protein ligase	Serine threonine-protein kinase Rio1
ENOG411EC20	ENOG411EKTR	0.0110674603175	Flavodoxin-like fold	Peptide chain release factor
ENOG411DX5Y	ENOG411DYZZ	0.0110674603175	EH domain-containing protein	Protein of unknown function (DUF674)
ENOG411DQNM	ENOG411DRN9	0.0110674603175	invertase	accumulation and replication of chloroplasts
ENOG411DV68	ENOG411DX2B	0.0110674603175	Pre-mRNA splicing factor	serine threonine-protein kinase CTR1-like
ENOG411DSE1	ENOG411DYKY	0.0110674603175	Lactoylglutathione lyase	Glutaredoxin
ENOG411DR2Z	ENOG411DRQV	0.0110674603175	NA	Pfam:FFD_TFG
ENOG411DRCZ	ENOG411DT9E	0.0110674603175	luc7-like protein 3-like	6-phosphofructokinase 5
ENOG411DQIB	ENOG411DTKW	0.0110674603175	F-box Kelch-repeat protein	aldehyde oxidase
ENOG411DXJV	ENOG411E2U1	0.0110674603175	Tubulin-specific chaperone	40s ribosomal protein
ENOG411DXX4	ENOG411E4SR	0.0110674603175	U-box domain-containing protein	Small ubiquitin-related modifier
ENOG411DTFZ	ENOG411DY7C	0.0110674603175	Inherit from COG: Hydrolase	Oxygen-evolving enhancer protein 2
ENOG411DX8K	ENOG411E3ZC	0.0110674603175	short chain dehydrogenase	NA
ENOG411DRQ6	ENOG411DRUS	0.0110674603175	ethanolamine kinase	geranylgeranyl pyrophosphate synthase
ENOG411DWMA	ENOG411DX9I	0.0110674603175	NA	Polyamine oxidase
ENOG411DT0Y	ENOG411E0GG	0.0110672268908	Plant lipoxygenase may be involved in a number of diverse aspects of plant physiology including growth and development pest resistance and senescence or responses to wounding (By similarity)	acyl coa ligase acetate-coa synthetase-like protein
ENOG411DRZN	ENOG411DX05	0.0110672105672	boron transporter	NA
ENOG411DRAI	ENOG411E2QN	0.0110672105672	Momilactone A	Glyoxalase/Bleomycin resistance protein/Dioxygenase superfamily
ENOG411DSNM	ENOG411DTT3	0.0110672105672	pleiotropic drug resistance	SelT-like protein
ENOG411DSFJ	ENOG411E3EP	0.0110672105672	aminotransferase class I and II family protein	prefoldin subunit
ENOG411DV7C	ENOG411DXTE	0.0110672105672	)-oxidoreductase	RanBP1 domain
ENOG411DSW7	ENOG411E346	0.0110669191919	PTI1-like tyrosine-protein kinase	Optic atrophy 3 protein (OPA3)
ENOG411DU2Z	ENOG411DVGS	0.0110669191919	Violaxanthin de-epoxidase	serine threonine-protein kinase
ENOG411DVIJ	ENOG411DXFM	0.0110669191919	chlorophyll(ide) b reductase	ACT domain
ENOG411DQ2C	ENOG411DV6Z	0.0110669191919	serine threonine-protein kinase	magnesium transporter NIPA2-like
ENOG411DS64	ENOG411DS7P	0.0110668498168	transmembrane protein 115-like	ABC transporter B family member 26
ENOG411DR72	ENOG411DUA1	0.0110668498168	Inherit from KOG: transposon protein	Protein of unknown function (DUF819)
ENOG411DSEP	ENOG411DWCI	0.0110668498168	protease Do-like 2	sulfotransferase
ENOG411DPXC	ENOG411DT4B	0.0110668498168	Peptidase family M28	Type I phosphodiesterase / nucleotide pyrophosphatase
ENOG411DVJJ	ENOG411DZI8	0.0110668498168	Pentatricopeptide repeat-containing protein	proton ATPase
ENOG411DRPR	ENOG411DXDQ	0.0110668498168	Cyclase family	Aspartate aminotransferase
ENOG411DS1G	ENOG411DXJ5	0.0110668498168	Phosphoribosylaminoimidazole-succinocarboxamide synthase	Aconitate hydratase
ENOG411DPT2	ENOG411DZ9I	0.0110668498168	Protein of unknown function (DUF1399)	domain-containing protein
ENOG411DVSP	ENOG411DYDP	0.0110668498168	Cleft lip and palate transmembrane protein	LRR receptor-like serine threonine-protein kinase
ENOG411DPQW	ENOG411DVPF	0.0110668498168	Electron transfer flavoprotein subunit beta	glucose-6-phosphate 1-dehydrogenase
ENOG411DTRF	ENOG411E4Y1	0.0110668498168	protein VAC14 homolog	copper transporter
ENOG411DQ91	ENOG411E0T8	0.0110668498168	ABC transporter G family member	Pentatricopeptide repeat-containing protein
ENOG411DQIN	ENOG411DRSR	0.0110668498168	May be required for the maturation of extramitochondrial Fe S proteins. Has anti-apoptotic effects in the cell (By similarity)	seryl-trna synthetase
ENOG411DRNP	ENOG411DSDT	0.0110668498168	K03841 fructose-16-bisphosphatase I EC 3.1.3.11	phosphomannomutase
ENOG411DTZX	ENOG411DU5H	0.0110668498168	DNA methyltransferase 1-associated protein	thylakoid lumenal 17.4 kDa protein
ENOG411DWNK	ENOG411DYJ4	0.0110668498168	adenosine deaminase	Protein of unknown function (DUF620)
ENOG411DQME	ENOG411DWTH	0.0110668498168	presequence protease	serine threonine-protein kinase
ENOG411DR6H	ENOG411DZEM	0.0110668498168	ribosomal protein	GDP-Mannose
ENOG411DTKC	ENOG411DUM0	0.0110668498168	Omega-6 fatty acid desaturase	ubiquitin-conjugating enzyme
ENOG411DVUK	ENOG411DZTW	0.0110668498168	3-5 exonuclease	Inosine-uridine preferring nucleoside hydrolase
ENOG411DWUB	ENOG411EME9	0.0110666000666	importin	F-box LRR-repeat protein
ENOG411DT4C	ENOG411E3RG	0.0110666000666	ATP-dependent zinc metalloprotease FtsH	cytochrome
ENOG411DTIU	ENOG411DZHP	0.0110662393162	2-dehydro-3-deoxyphosphooctonate	UDP-glucoronosyl and UDP-glucosyl transferase
ENOG411DR6Z	ENOG411DY7B	0.0110662393162	PLAC8 family	golgin candidate
ENOG411DUFF	ENOG411E1EC	0.0110662393162	Protein methyltransferase hemK	FAD dependent oxidoreductase
ENOG411DR81	ENOG411DRX7	0.0110662393162	Leucine-rich repeat-containing protein	NAD dependent epimerase/dehydratase family
ENOG411DU9U	ENOG411E1ND	0.0110662393162	Pyruvate kinase	non-green plastid inner envelope membrane protein
ENOG411DXND	ENOG411EDFU	0.0110657398157	protein ABCI7 chloroplastic-like	ubiquitin carboxyl-terminal hydrolase
ENOG411DX31	ENOG411DZ2P	0.0110656565657	DEAD-box ATP-dependent RNA helicase	NA
ENOG411DXJU	ENOG411E1A6	0.0110656565657	clavaminate synthase-like protein	transcription factor
ENOG411DPX3	ENOG411DVJC	0.0110656565657	strictosidine synthase	24-methylenesterol C-methyltransferase
ENOG411DREK	ENOG411DU52	0.0110656565657	RNA methyltransferase	Peptide-N4-(N-acetyl-beta-glucosaminyl)asparagine amidase
ENOG411DS8E	ENOG411DT30	0.0110656565657	Trafficking protein particle complex subunit	hydroxymethylglutaryl-CoA synthase
ENOG411DREQ	ENOG411DS3S	0.0110656565657	ATP synthase protein I	Uncharacterised conserved protein (DUF2359)
ENOG411DT29	ENOG411DXIK	0.0110656565657	phosphoserine phosphatase	Low molecular weight protein-tyrosine-phosphatase
ENOG411DTU0	ENOG411E4HN	0.0110656565657	NA	Brain protein
ENOG411DYGN	ENOG411DZ4R	0.0110656565657	Amidohydrolase	ABC1 family
ENOG411DR0B	ENOG411DU8M	0.0110656565657	Domain of unknown function (DUF3411)	dynamin-related protein
ENOG411DTG0	ENOG411DWM0	0.0110656288156	mRNA-decapping enzyme-like	xylose isomerase
ENOG411DTAW	ENOG411DTNU	0.0110656288156	rab gdp dissociation inhibitor	Mitogen-activated protein kinase kinase kinase
ENOG411DV1K	ENOG411E0K6	0.0110655080214	NA	NA
ENOG411DVG2	ENOG411E22B	0.0110655080214	L-ascorbate peroxidase	NA
ENOG411DTG7	ENOG411DXZD	0.0110654761905	serine threonine-protein phosphatase 2A 65 kDa regulatory subunit A	nicotinate
ENOG411DYFC	ENOG411EKCN	0.0110654761905	DNA-dependent RNA polymerase catalyzes the transcription of DNA into RNA using the four ribonucleoside triphosphates as substrates	Ubiquitin-60S ribosomal protein L40
ENOG411DQUH	ENOG411DTNM	0.0110654761905	N(alpha)-acetyltransferase 16 NatA auxiliary	UDP-sulfoquinovose synthase
ENOG411DT4M	ENOG411E42K	0.0110653594771	L-ascorbate peroxidase	component of the ubiquinol-cytochrome c reductase complex (complex III or cytochrome b-c1 complex) which is part of the mitochondrial respiratory chain
ENOG411DRXZ	ENOG411DTNS	0.0110652578416	3-oxoacyl- acyl-carrier-protein synthase	Domain of unknown function (DUF3598)
ENOG411DS02	ENOG411DSXX	0.0110649797399	vesicle-associated protein	Ubiquinol oxidase
ENOG411DR2U	ENOG411DV67	0.01106497669	Isochorismatase family	ABC transporter F family member
ENOG411DS51	ENOG411DX94	0.0110649350649	cohesin subunit	Chromosome segregation protein Spc25
ENOG411DRDW	ENOG411DWEV	0.0110649350649	NA	The proteasome is a multicatalytic proteinase complex which is characterized by its ability to cleave peptides with Arg Phe Tyr Leu and Glu adjacent to the leaving group at neutral or slightly basic pH. The proteasome has an ATP-dependent proteolytic activity (By similarity)
ENOG411DRN1	ENOG411DX3T	0.0110649350649	Catalyzes the formation of S-adenosylmethionine from methionine and ATP. The overall synthetic reaction is composed of two sequential steps AdoMet formation and the subsequent tripolyphosphate hydrolysis which occurs prior to release of AdoMet from the enzyme (By similarity)	Amidase
ENOG411DSYA	ENOG411DW8W	0.0110649350649	ATPase subunit	Methyltransferase-like protein
ENOG411DTNS	ENOG411E2Y2	0.0110649350649	Domain of unknown function (DUF3598)	14 kDa zinc-binding
ENOG411DWPZ	ENOG411DYHI	0.0110649350649	pre-mRNA-splicing factor ISY1	pfkB family carbohydrate kinase
ENOG411DQAA	ENOG411DS5D	0.0110649350649	Retrotransposon protein	125 kDa kinesin-related
ENOG411E2QU	ENOG411E3NR	0.0110649350649	peptidyl-tRNA hydrolase	ribosomal protein
ENOG411DVZU	ENOG411DW06	0.0110649350649	Methyltransferase-like protein	Acetyltransferase (GNAT) family
ENOG411DTCT	ENOG411DXFE	0.0110649350649	Catalyzes the ferrous insertion into protoporphyrin IX (By similarity)	NA
ENOG411DPZI	ENOG411DVW7	0.0110649350649	Histidinol-phosphate aminotransferase	Nuclear transcription factor Y subunit
ENOG411DSE6	ENOG411DXCJ	0.0110649350649	Catalyzes conversion of folates to polyglutamate derivatives allowing concentration of folate compounds in the cell and the intracellular retention of these cofactors which are important substrates for most of the folate-dependent enzymes that are involved in one-carbon transfer reactions involved in purine pyrimidine and amino acid synthesis	Glycosyl hydrolase family 81 protein
ENOG411DVMR	ENOG411DYMW	0.0110649350649	NA	alphaalpha-trehalase (EC 3.2.1.28)
ENOG411DQ16	ENOG411DSN0	0.0110649350649	Leucine Rich Repeat	Component of the eukaryotic translation initiation factor 3 (eIF-3) complex which is involved in protein synthesis and together with other initiation factors stimulates binding of mRNA and methionyl-tRNAi to the 40S ribosome (By similarity)
ENOG411DRNE	ENOG411E0KU	0.0110649350649	auxin-induced protein	psbP domain-containing protein 5
ENOG411DVWI	ENOG411E2Q0	0.0110649350649	dolichyl-diphosphooligosaccharide--protein glycosyltransferase subunit 2-like	NA
ENOG411DZED	ENOG411E0VU	0.0110649350649	Inherit from KOG: Cat eye syndrome chromosome region candidate 5	serine carboxypeptidase-like
ENOG411DSW9	ENOG411DVPC	0.0110649350649	acetolactate synthase	lysine-specific demethylase
ENOG411DREK	ENOG411DUXM	0.0110649350649	RNA methyltransferase	TIP41-like
ENOG411DR19	ENOG411EK8A	0.0110649350649	Replication factor C subunit	BEACH domain-containing protein lvsA-like
ENOG411DT1U	ENOG411DYS7	0.0110649350649	subtilisin-like	Microtubule organization 1
ENOG411DX5K	ENOG411E2D8	0.0110649350649	phagocytic receptor	auxin-binding protein ABP19a-like
ENOG411DRWU	ENOG411E2Y2	0.0110649350649	hydratase	14 kDa zinc-binding
ENOG411DT15	ENOG411E4SR	0.0110649350649	Biotin carboxyl carrier protein of acetyl-CoA	Small ubiquitin-related modifier
ENOG411DRGD	ENOG411DVFP	0.0110649350649	RNA helicase	senescence-associated protein
ENOG411DQGM	ENOG411DQNU	0.0110649350649	Endoglucanase	receptor protein kinase
ENOG411DR1C	ENOG411DUDF	0.0110649350649	Phosphatidylinositol 4-kinase	peroxisomal adenine nucleotide carrier
ENOG411DSEI	ENOG411DUXZ	0.0110649350649	ribosomal protein	tyrosyl-tRNA
ENOG411DQE7	ENOG411DWW3	0.0110649350649	glycosyl hydrolase family 10 protein	RNA recognition motif. (a.k.a. RRM RBD or RNP domain)
ENOG411DSHW	ENOG411DUQI	0.0110649350649	ATP synthase delta chain	Component of the eukaryotic translation initiation factor 3 (eIF-3) complex which is involved in protein synthesis and together with other initiation factors stimulates binding of mRNA and methionyl-tRNAi to the 40S ribosome (By similarity)
ENOG411DXC3	ENOG411DZG5	0.0110649350649	beta-glucosidase	Riboflavin synthase
ENOG411DQNK	ENOG411DS02	0.0110649350649	conserved oligomeric Golgi complex	vesicle-associated protein
ENOG411DUZJ	ENOG411DXG7	0.0110649350649	succinate dehydrogenase	Oxygen-independent coproporphyrinogen-III oxidase-like protein
ENOG411DZEM	ENOG411E0E7	0.0110649350649	GDP-Mannose	E3 ubiquitin protein ligase
ENOG411DTKX	ENOG411DTYB	0.0110649350649	aspartic proteinase	Maf-like protein
ENOG411DPNH	ENOG411DSEG	0.0110649350649	Inherit from COG: Methyltransferase	novel plant snare
ENOG411DR8I	ENOG411E4TE	0.0110649350649	SET domain	SufE-like protein
ENOG411DRII	ENOG411EKJJ	0.0110649350649	ALG-2 interacting protein	isopenicillin N
ENOG411DQKC	ENOG411DXN6	0.0110649350649	DUF246 domain-containing protein	Histone-lysine n-methyltransferase
ENOG411DUGG	ENOG411DWQ9	0.0110649350649	phenylalanyl-tRNA synthetase alpha	Ribonuclease III
ENOG411DTQB	ENOG411DXAP	0.0110649350649	RAB	26S proteasome
ENOG411DUEJ	ENOG411DWBG	0.0110649350649	5'-nucleotidase	sirohydrochlorin
ENOG411DRXH	ENOG411DUQR	0.0110649350649	Cell division protein ftsZ	VHS and GAT domain containing protein expressed
ENOG411DVGU	ENOG411E28Y	0.0110649350649	40S ribosomal protein	NA
ENOG411DRS9	ENOG411DVR1	0.0110649350649	threonyl-tRNA synthetase	microtubule-associated protein RP EB family
ENOG411DPYK	ENOG411DYH8	0.0110649350649	short-chain dehydrogenase reductase family 42E member	Aldehyde dehydrogenase
ENOG411DT1D	ENOG411DX5B	0.0110649350649	integral membrane single C2 domain protein	RPAP1-like C-terminal
ENOG411DQZW	ENOG411EBB0	0.0110649350649	chlorophyll(ide) b reductase NOL chloroplastic-like	Inorganic H+ pyrophosphatase
ENOG411DWZU	ENOG411E07T	0.0110649350649	Glucosamine-fructose-6-phosphate aminotransferase	ninja-family protein
ENOG411DS9T	ENOG411DVXP	0.0110649350649	Binds specifically and directly to substrates containing either a simple or bipartite NLS motif. Promotes docking of import substrates to the nuclear envelope (By similarity)	MA3 domain-containing protein
ENOG411DQRX	ENOG411DZ5N	0.0110649350649	ATPase subunit	Protein binding transcription factor zinc ion binding
ENOG411DR3E	ENOG411DURI	0.0110649350649	Adhesion regulating molecule family	CDK5RAP1-like
ENOG411DPUG	ENOG411DZ1D	0.0110649350649	RING	retrograde vesicle-mediated transport Golgi to ER
ENOG411DTFI	ENOG411E7Q9	0.0110649350649	ATP-dependent DNA helicase 2 subunit	MORN
ENOG411DSYE	ENOG411DUDE	0.0110649350649	ABC transporter B family member	Dolichyl-diphosphooligosaccharide--protein glycosyltransferase subunit
ENOG411E38C	ENOG411E76V	0.0110649350649	TLR4 regulator and MIR-interacting MSAP	NA
ENOG411DQSR	ENOG411DU48	0.0110649350649	C2 domain of PTEN tumour-suppressor protein	34-dihydroxy-2-butanone kinase
ENOG411DU1W	ENOG411DY4G	0.0110649350649	FAD binding domain	LRR receptor-like serine threonine-protein kinase
ENOG411DYW3	ENOG411EMHR	0.0110649350649	RAB	U-box domain-containing protein 43-like
ENOG411DR2I	ENOG411DYBS	0.0110649350649	branched-chain-amino-acid aminotransferase-like protein	PWI domain
ENOG411DXA4	ENOG411DZZF	0.0110649350649	Aldehyde dehydrogenase	Eukaryotic protein of unknown function (DUF846)
ENOG411DTF0	ENOG411DWQU	0.0110649350649	WD-40 repeat family protein	homeobox-leucine zipper protein
ENOG411DRXN	ENOG411DTEJ	0.0110649350649	Tryptophanyl-tRNA synthetase	retinoblastoma-binding protein 5-like
ENOG411DWNT	ENOG411E6Q1	0.0110649350649	ubiquitin thioesterase	Cysteine proteinase inhibitor
ENOG411E2VH	ENOG411E3R3	0.0110649350649	Glycine cleavage system H protein	frataxin
ENOG411DWN2	ENOG411DWY7	0.0110649350649	Inherit from NOG: proton pump interactor	DUF246 domain-containing protein
ENOG411DR7M	ENOG411DTYF	0.0110649350649	Pfam:DUF231	gtp-binding protein
ENOG411DTJM	ENOG411DTXB	0.0110649350649	Actin-related protein	1-aminocyclopropane-1-carboxylate
ENOG411DTXF	ENOG411DYHA	0.0110649350649	Ceramidase	serine threonine-protein kinase
ENOG411DQWW	ENOG411EMQM	0.0110645363409	4-alpha-glucanotransferase	PHD finger protein
ENOG411DUMD	ENOG411E7RD	0.0110644257703	WD and tetratricopeptide repeats protein	Protein of unknown function (DUF3339)
ENOG411DQJ5	ENOG411DWVJ	0.0110644257703	NHL repeat-containing protein	ELMO domain-containing protein
ENOG411DYSX	ENOG411DZ5K	0.0110644257703	Mitochondrial ribosomal subunit protein	DNA-binding protein
ENOG411DTNR	ENOG411DUM6	0.0110644078144	phosphatidylinositol 4-kinase type 2-beta	splicing factor 3A subunit
ENOG411DQ24	ENOG411DQBP	0.0110642865906	protein synthesis. May act as a fidelity factor of the translation reaction by catalyzing a one- codon backward translocation of tRNAs on improperly translocated ribosomes	Succinyl-coa ligase
ENOG411DQ26	ENOG411DQ5D	0.0110642135642	inositol oxygenase	Isochorismatase family
ENOG411DRBP	ENOG411DWN0	0.0110642135642	Tripeptidyl-peptidase	Membrane-associated apoptosis protein
ENOG411DR07	ENOG411DW1G	0.0110642135642	short chain dehydrogenase	syntaxin of plants
ENOG411DU68	ENOG411DXDZ	0.0110642135642	peptide transporter	Kinesin motor domain
ENOG411DTEX	ENOG411DWYI	0.0110642135642	ATP-dependent Clp protease proteolytic subunit	thaumatin-like
ENOG411DU8D	ENOG411DZI8	0.0110642135642	Ion channel	proton ATPase
ENOG411DR4P	ENOG411DW8M	0.0110642135642	PPIases accelerate the folding of proteins. It catalyzes the cis-trans isomerization of proline imidic peptide bonds in oligopeptides (By similarity)	polyphenol oxidase
ENOG411DRNV	ENOG411E2SU	0.0110642135642	temperature-induced	NA
ENOG411DUKB	ENOG411E2PP	0.0110642135642	armadillo beta-catenin repeat family protein	Ribosomal protein L13
ENOG411DRZJ	ENOG411E4YR	0.0110642135642	pyrophosphate--fructose 6-phosphate 1-phosphotransferase	ribosomal protein
ENOG411DSDT	ENOG411DSKX	0.0110642135642	phosphomannomutase	RAN guanine nucleotide release
ENOG411DUZ3	ENOG411DXGI	0.0110642135642	Phosphatidylinositol-specific phospholipase C X domain	NA
ENOG411DR0A	ENOG411EK3Y	0.0110642135642	Microtubule-associated protein	Symplekin tight junction protein C terminal
ENOG411DQ27	ENOG411E170	0.0110642135642	phosphoribosylglycinamide formyltransferase	Plant phosphoribosyltransferase C-terminal
ENOG411DW83	ENOG411E0V1	0.0110642135642	tRNA nucleotidyltransferase	kinase-associated protein phosphatase
ENOG411DVRQ	ENOG411E2AQ	0.0110642135642	sphingoid long-chain bases kinase	Pfam:DUF149
ENOG411DWG6	ENOG411DX8W	0.0110642135642	SPX domain-containing membrane protein	SNW domain-containing protein
ENOG411DQ1U	ENOG411E0D5	0.0110642135642	ubiquitin fusion degradation protein 1	NA
ENOG411DRFQ	ENOG411DYGS	0.0110642135642	kinesin-like protein	NA
ENOG411DU01	ENOG411DUS5	0.0110642135642	Leukotriene A-4	Protein disulfide isomerase
ENOG411DWK6	ENOG411DZ46	0.0110642135642	glyceraldehyde-3-phosphate dehydrogenase	GEL
ENOG411DT7B	ENOG411DZJV	0.0110642135642	Peptidyl-prolyl cis-trans isomerase	)-oxidoreductase
ENOG411DSYU	ENOG411DYF9	0.0110642135642	Pentatricopeptide repeat-containing protein	Translation initiation factor
ENOG411DU6E	ENOG411DXYR	0.0110642135642	beta-galactosidase	phosphoglucomutase
ENOG411DSKZ	ENOG411DSNM	0.0110642135642	Kinesin motor domain	pleiotropic drug resistance
ENOG411DPX0	ENOG411E4Z0	0.0110642135642	methyltransferase	This b-type cytochrome is tightly associated with the reaction center of photosystem II and possibly is part of the water-oxidation complex
ENOG411DUAK	ENOG411E57E	0.0110642135642	GEM-like protein	NA
ENOG411DPS1	ENOG411DS29	0.0110642135642	decarboxylase	UDP-N-acetylglucosamine
ENOG411DSFY	ENOG411DTH8	0.0110642135642	Aspartate aminotransferase	choline ethanolamine
ENOG411DW1G	ENOG411E2WU	0.0110642135642	syntaxin of plants	Subunit of the peripheral V1 complex of vacuolar ATPase essential for assembly or catalytic function. V-ATPase is responsible for acidifying a variety of intracellular compartments in eukaryotic cells (By similarity)
ENOG411E0B1	ENOG411E5FX	0.0110642135642	Reticulon-4-interacting protein 1	Protein of unknown function DUF538
ENOG411DW37	ENOG411DW64	0.0110642135642	BAHD family acyltransferase clade I (EC 2.3.1.-)	thioredoxin reductase
ENOG411DXS8	ENOG411EKB4	0.0110642135642	chitinase domain-containing protein	NA
ENOG411DX5W	ENOG411DYT7	0.0110642135642	GDSL esterase lipase	flavonoid
ENOG411DT9V	ENOG411DZBH	0.0110642135642	function DUF966 domain containing protein expressed	ABC transporter I family member 6
ENOG411DPWI	ENOG411DRPH	0.0110642135642	rna-dependent rna polymerase	Ataxin-3 homolog
ENOG411DQCI	ENOG411E618	0.0110642135642	trafficking protein particle complex subunit 11-like	60S ribosomal protein L38
ENOG411DY8F	ENOG411E2S7	0.0110642135642	Flavonol synthase flavanone	Pfam:PGAM
ENOG411DUR5	ENOG411E214	0.0110642135642	Protein of unknown function DUF89	nudix hydrolase 26
ENOG411DQQ3	ENOG411DTV0	0.0110642135642	Brefeldin A-inhibited guanine nucleotide-exchange protein	monooxygenase
ENOG411DPSS	ENOG411DQPE	0.0110642135642	Integral membrane Yip1 family protein	Beta-adaptin-like protein
ENOG411E1UF	ENOG411EMRS	0.0110642135642	beta-glucosidase	This enzyme converts phytoene into zeta-carotene via the intermediary of phytofluene by the symmetrical introduction of two double bonds at the C-11 and C-11' positions of phytoene
ENOG411DVXP	ENOG411DZFC	0.0110642135642	MA3 domain-containing protein	Adenylate kinase family protein
ENOG411DSNR	ENOG411DTKF	0.0110642135642	polygalacturonase	exocyst complex
ENOG411DSHF	ENOG411DVFP	0.0110642135642	RWP-RK domain-containing protein	senescence-associated protein
ENOG411DQ1A	ENOG411DQ71	0.0110642135642	Antioxidant protein that seems to contribute to the inhibition of germination during stress	short chain dehydrogenase
ENOG411DSF7	ENOG411DXGA	0.0110642135642	cop9 signalosome complex subunit	Pentatricopeptide repeat-containing protein
ENOG411DQ4J	ENOG411DSVF	0.0110642135642	Peptidase trypsin-like serine and cysteine proteases	Alpha amylase C-terminal all-beta domain
ENOG411DSY9	ENOG411DUHK	0.0110642135642	starch synthase	TENA/THI-4/PQQC family
ENOG411E104	ENOG411E2M6	0.0110642135642	ribulose-15 bisphosphate carboxylase oxygenase large subunit N-methyltransferase	HIT domain
ENOG411DQIF	ENOG411DU1S	0.0110642135642	Lipid phosphate phosphatase	Pfam:DUF827
ENOG411DRKJ	ENOG411E50E	0.0110642135642	calcium homeostasis regulator CHoR1	Thioredoxin
ENOG411DXS8	ENOG411DXTV	0.0110642135642	chitinase domain-containing protein	NA
ENOG411DQWW	ENOG411DUEJ	0.0110642135642	4-alpha-glucanotransferase	5'-nucleotidase
ENOG411DTP7	ENOG411DZUJ	0.0110642135642	26S proteasome non-atpase regulatory subunit	ubiquitin carboxyl-terminal hydrolase isozyme
ENOG411DSNN	ENOG411E33J	0.0110642135642	leucine-rich repeat receptor-like serine threonine-protein kinase	DNA-directed RNA polymerase III subunit Rpc31
ENOG411E2A8	ENOG411EM4F	0.0110642135642	NA	C2 and GRAM domain-containing protein
ENOG411DYFC	ENOG411E5U4	0.0110642135642	DNA-dependent RNA polymerase catalyzes the transcription of DNA into RNA using the four ribonucleoside triphosphates as substrates	DNA-directed RNA polymerases I II and III subunit
ENOG411DSTD	ENOG411E40T	0.0110642135642	bifunctional methylthioribulose-1-phosphate dehydratase enolase-phosphatase	Protein of unknown function (DUF952)
ENOG411DRMM	ENOG411DTIS	0.0110642135642	May be involved in modulation of pathogen defense and leaf cell death (By similarity)	ATP-dependent zinc metalloprotease FtsH
ENOG411DRTR	ENOG411DT6V	0.0110642135642	Complex I intermediate-associated protein 30 (CIA30)	calcium-dependent protein kinase
ENOG411DUI4	ENOG411E5XH	0.0110642135642	transport) protein	Protein of unknown function (DUF1138)
ENOG411DQ00	ENOG411DURZ	0.0110642135642	Inositol-tetrakisphosphate 1-kinase	Malate dehydrogenase
ENOG411DXKQ	ENOG411E3RZ	0.0110642135642	Heme oxygenase 2	Core component of nucleosome. Nucleosomes wrap and compact DNA into chromatin limiting DNA accessibility to the cellular machineries which require DNA as a template. Histones thereby play a central role in transcription regulation DNA repair DNA replication and chromosomal stability. DNA accessibility is regulated via a complex set of post-translational modifications of histones also called histone code and nucleosome remodeling (By similarity)
ENOG411E0D8	ENOG411E4T4	0.0110642135642	glycosyl hydrolase family 3 protein	macrophage migration inhibitory factor
ENOG411DWBU	ENOG411DY23	0.0110642135642	tRNA wybutosine-synthesizing protein 1	mevalonate
ENOG411DTFR	ENOG411DY8I	0.0110642135642	Importin-beta N-terminal domain	peroxidase
ENOG411E0MK	ENOG411E2KG	0.0110642135642	U4 U6 small nuclear ribonucleoprotein	NA
ENOG411DSJ8	ENOG411DU0N	0.0110642135642	serine threonine-protein phosphatase	cell division cycle protein 48
ENOG411DVWH	ENOG411EKKY	0.0110642135642	NA	epoxide hydrolase
ENOG411DS88	ENOG411E5FX	0.0110642135642	Galactokinase	Protein of unknown function DUF538
ENOG411DR3E	ENOG411DT8J	0.0110642135642	Adhesion regulating molecule family	Uncharacterized protein family UPF0054
ENOG411DS26	ENOG411DT28	0.0110642135642	vacuolar protein	Glutamate synthase
ENOG411DXHQ	ENOG411E0AG	0.0110642135642	ATP-dependent Clp protease proteolytic subunit	The proteasome is a multicatalytic proteinase complex which is characterized by its ability to cleave peptides with Arg Phe Tyr Leu and Glu adjacent to the leaving group at neutral or slightly basic pH. The proteasome has an ATP-dependent proteolytic activity (By similarity)
ENOG411DU02	ENOG411DX4I	0.0110642135642	Cysteine-rich receptor-like protein kinase	DUF246 domain-containing protein At1g04910-like
ENOG411DSAX	ENOG411DWWE	0.0110642135642	asparagine synthetase	KH domain-containing protein
ENOG411DTIS	ENOG411DU56	0.0110642135642	ATP-dependent zinc metalloprotease FtsH	NA
ENOG411DSIV	ENOG411DSPI	0.0110642135642	Protein of unknown function (DUF1295)	chloroplast envelope membrane
ENOG411DUBJ	ENOG411E5N7	0.0110642135642	Chlorophyll A-B binding protein	Ribosomal protein S21
ENOG411DUCB	ENOG411E38I	0.0110642135642	Translocon-associated protein	Rubredoxin
ENOG411DW47	ENOG411E5ZH	0.0110642135642	Occurs in almost all aerobically respiring organisms and serves to protect cells from the toxic effects of hydrogen peroxide (By similarity)	Auxin-repressed 12.5 kDa
ENOG411DWGY	ENOG411DYQF	0.0110642135642	PPIases accelerate the folding of proteins. It catalyzes the cis-trans isomerization of proline imidic peptide bonds in oligopeptides (By similarity)	BTB POZ domain-containing protein
ENOG411DTFF	ENOG411E2K3	0.0110642135642	Utp-glucose-1-phosphate	actin-depolymerizing factor
ENOG411DUIS	ENOG411DW3X	0.0110642135642	T-complex protein 1 subunit	NA
ENOG411DVVU	ENOG411DYRG	0.0110642135642	phosphatase IMPL2	translationally-controlled tumor protein homolog
ENOG411DSU8	ENOG411DVNT	0.0110642135642	reductase	regulator of
ENOG411DZ83	ENOG411E45F	0.0110641923436	Cleaves peptides in various proteins in a process that requires ATP hydrolysis. Has a chymotrypsin-like activity. Plays a major role in the degradation of misfolded proteins (By similarity)	Prefoldin subunit
ENOG411DQ47	ENOG411E51P	0.011063963814	Lysosomal Pro-X	U6 snRNA-associated Sm-like protein
ENOG411DUSG	ENOG411E2XF	0.011063963814	Glutamate synthase	expressed protein
ENOG411E0Z0	ENOG411EMRG	0.011063963814	Carboxylesterase	Aspartate carbamoyltransferase
ENOG411DRGI	ENOG411DU0C	0.0110639083139	Surp module	alpha-amylase
ENOG411DTT2	ENOG411E4HW	0.0110638528139	alpha/beta hydrolase fold	Acetyltransferase (GNAT) family
ENOG411DPP5	ENOG411DSZV	0.0110638528139	Protein disulfide isomerase	glucan endo-1-3-beta-glucosidase
ENOG411DRIK	ENOG411DSGP	0.0110638528139	spermidine synthase	eyes absent homolog
ENOG411E38X	ENOG411EFWK	0.0110637140637	thioredoxin-like protein CITRX	Inherit from KOG: ubiquitin carboxyl-terminal hydrolase
ENOG411DVH5	ENOG411DXB9	0.0110637140637	NA	Ribosomal protein L1
ENOG411DVYP	ENOG411DW9J	0.0110636724387	syntaxin	hydrolase alpha beta fold family protein
ENOG411DQ2G	ENOG411DS88	0.0110634920635	Vesicle-fusing	Galactokinase
ENOG411DPZ8	ENOG411DQUR	0.0110634920635	mitochondrial-processing peptidase subunit	Shikimate / quinate 5-dehydrogenase
ENOG411DR56	ENOG411DRTG	0.0110634920635	Mitochondrial inner membrane protein	ABC transporter C family member
ENOG411DU1T	ENOG411EMRR	0.0110634920635	Tetratricopeptide repeat	zeta-carotene desaturase
ENOG411DZH4	ENOG411E059	0.0110634920635	Transaldolase	Inherit from KOG: Haloacid dehalogenase-like hydrolase family protein
ENOG411E07X	ENOG411E4T4	0.0110634920635	Glutathione S-transferase	macrophage migration inhibitory factor
ENOG411DV7B	ENOG411DYV4	0.0110634920635	tRNA pseudouridine synthase	Pfam:YbaK
ENOG411DUKC	ENOG411DWEY	0.0110634920635	Ammonium transporter	atp synthase
ENOG411DVJ1	ENOG411E2RS	0.0110634920635	UPF0051 protein ABCI8	Ankyrin repeat
ENOG411DW7B	ENOG411DX24	0.0110634920635	COBW domain-containing protein	Cysteine protease required for autophagy which is able to cleave the C-terminal part of ATG8 that may be subsequently converted to a smaller form with a revealed C-terminal glycine
ENOG411DQH7	ENOG411DWEE	0.0110634920635	Protein of unknown function (DUF2470)	3-hexulose-6-phosphate isomerase-like
ENOG411DSX3	ENOG411DTKE	0.0110634920635	2-oxoglutarate malate translocator	regulator of nonsense transcripts
ENOG411DQRK	ENOG411DYSK	0.0110634920635	AP-2 complex subunit	Peptidase family M50
ENOG411DRE2	ENOG411E06Q	0.0110634920635	Argonaute	ABC-2 type transporter
ENOG411DXQK	ENOG411E6KD	0.0110634920635	ADP-ribosylation factor GTPase-activating protein	NA
ENOG411DSKJ	ENOG411DV69	0.0110634920635	CCR4-NOT transcription complex subunit	post-GPI attachment to proteins factor
ENOG411E16G	ENOG411E5SM	0.0110634920635	NA	NA
ENOG411DTNS	ENOG411DW0S	0.0110634920635	Domain of unknown function (DUF3598)	WD40-like Beta Propeller Repeat
ENOG411DVKC	ENOG411E0A1	0.0110634920635	XRN 5'-3' exonuclease N-terminus	K01190 beta-galactosidase EC 3.2.1.23
ENOG411DQ4U	ENOG411E0QD	0.0110634920635	inactive purple acid phosphatase	glucan endo-13-beta-glucosidase
ENOG411DS2I	ENOG411DVYU	0.0110634920635	Elongation factor	Allene oxide synthase
ENOG411DRBS	ENOG411E0AF	0.0110634920635	ras-related protein	Aldehyde dehydrogenase
ENOG411E3AE	ENOG411EAAN	0.0110634920635	Inherit from euNOG: protein of CLR family	ACTIN
ENOG411DXWT	ENOG411E2VQ	0.0110634920635	adaptin ear-binding coat-associated protein	UPF0098 protein
ENOG411DUB1	ENOG411DVN5	0.0110634920635	3-oxoacyl- acyl-carrier-protein synthase	NA
ENOG411DYV9	ENOG411E03B	0.0110634920635	exocyst complex component	ATP-dependent zinc metalloprotease FtsH-like
ENOG411DRJ5	ENOG411DS0H	0.0110634920635	K01205 alpha-N-acetylglucosaminidase EC 3.2.1.50	Thylakoid lumenal 16.5 kDa protein
ENOG411DWAF	ENOG411DXV9	0.0110634920635	Annexin Arabidopsis	Pentatricopeptide repeat-containing protein
ENOG411DU09	ENOG411DYDT	0.0110634920635	Pyridine nucleotide-disulfide oxidoreductase domain-containing protein	plasminogen activator inhibitor 1 RNA-binding protein
ENOG411DSQ0	ENOG411DYCU	0.0110634920635	Folylpolyglutamate	May function as the terminal enzyme of the myo-inositol oxidation (MIO) pathway. May also play a role in the salvage pathway for synthesis of nucleotide sugars
ENOG411DT11	ENOG411DZJF	0.0110634920635	Peptidase family M41	translocation protein SEC63
ENOG411DXDW	ENOG411DZ3F	0.0110634920635	Serine threonine-protein kinase	Remorin family
ENOG411DQSR	ENOG411DW02	0.0110634920635	C2 domain of PTEN tumour-suppressor protein	Serrate RNA effector
ENOG411DRDR	ENOG411E4XJ	0.0110634920635	Glutamate decarboxylase	Hsp20/alpha crystallin family
ENOG411DS4F	ENOG411DT0Y	0.0110634920635	S_TKc	Plant lipoxygenase may be involved in a number of diverse aspects of plant physiology including growth and development pest resistance and senescence or responses to wounding (By similarity)
ENOG411DTVY	ENOG411DWY1	0.0110634920635	Minor histocompatibility antigen	Uncharacterised protein family (UPF0121)
ENOG411DUB1	ENOG411EMPQ	0.0110634920635	3-oxoacyl- acyl-carrier-protein synthase	PGAM
ENOG411DQWS	ENOG411DWT9	0.0110634920635	prolyl 4-hydroxylase	ADPATP carrier protein
ENOG411DW28	ENOG411E30Q	0.0110634920635	Rubisco LSMT substrate-binding	glutathione s-transferase
ENOG411DPW1	ENOG411E630	0.0110634920635	golgi SNAP receptor complex member 2	Cytochrome c oxidase subunit
ENOG411DWHW	ENOG411DZH3	0.0110634920635	eukaryotic translation initiation factor	Isoflavone reductase
ENOG411DPUU	ENOG411DU0U	0.0110634920635	agmatine	Protein XAP5 CIRCADIAN
ENOG411DRPK	ENOG411DVP3	0.0110634920635	Uroporphyrinogen decarboxylase	Sex determination protein
ENOG411DQEY	ENOG411EKKX	0.0110634920635	aspartic proteinase	epoxide hydrolase
ENOG411DT02	ENOG411DZBT	0.0110634920635	chaperone protein	Inherit from NOG: Early fruit mRNA
ENOG411DXBX	ENOG411E4Y1	0.0110633245324	cellulose synthase-like protein	copper transporter
ENOG411DSBR	ENOG411DTGU	0.0110632423132	transporter	Phospholipase A-2-activating
ENOG411DUVR	ENOG411E7GF	0.0110632423132	Clathrin assembly protein	NA
ENOG411DSC1	ENOG411E2N7	0.0110632423132	sulfate transporter	ribosomal protein L24
ENOG411DQIF	ENOG411DV3A	0.0110632423132	Lipid phosphate phosphatase	Predicted integral membrane metal-binding protein (DUF2296)
ENOG411DR5S	ENOG411DTG1	0.0110632423132	Protein of unknown function (DUF544)	expressed protein
ENOG411DPR5	ENOG411DQH7	0.0110632423132	Thioredoxin domain-containing protein	Protein of unknown function (DUF2470)
ENOG411DUNR	ENOG411DW5D	0.0110631035631	leucine aminopeptidase	Pfam:DUF1630
ENOG411DR9M	ENOG411DX3M	0.0110631035631	Protein of unknown function (DUF1350)	Thioredoxin domain-containing protein 9
ENOG411DQYH	ENOG411DSAX	0.011062992563	5-oxoprolinase	asparagine synthetase
ENOG411DSAX	ENOG411DW69	0.011062992563	asparagine synthetase	Survival of motor neuron-related-splicing factor
ENOG411DTXI	ENOG411E3Z2	0.011062992563	Vacuolar protein sorting-associated protein	Ribosomal protein L32
ENOG411DQ78	ENOG411DWYH	0.0110628342246	NA	SWI SNF-related matrix-associated actin-dependent regulator of chromatin subfamily A member 3-like
ENOG411DR76	ENOG411DZ3M	0.0110627428127	ABC transporter	Brefeldin A-inhibited guanine nucleotide-exchange protein
ENOG411DW1G	ENOG411DWZ3	0.0110624098124	syntaxin of plants	filament-like plant protein
ENOG411DRP4	ENOG411DTZD	0.0110624098124	NA	The glycine cleavage system catalyzes the degradation of glycine (By similarity)
ENOG411DTS6	ENOG411EC8I	0.0110624098124	acetylornithine	Isocitrate dehydrogenase NADP
ENOG411DRMU	ENOG411DUNY	0.0110624098124	sensitive to proton rhizotoxicity	cysteine synthase
ENOG411DS18	ENOG411E1P6	0.0110622710623	60S ribosomal protein	sodium calcium exchanger family protein
ENOG411DX96	ENOG411E2QN	0.0110622710623	ATPase family associated with various cellular activities (AAA)	Glyoxalase/Bleomycin resistance protein/Dioxygenase superfamily
ENOG411DS1M	ENOG411DWIZ	0.0110622710623	RNA recognition motif	BSD
ENOG411DXYR	ENOG411DYGM	0.0110622710623	phosphoglucomutase	Purple acid phosphatase
ENOG411DPXD	ENOG411DS8T	0.0110622710623	Glutamyl-tRNA synthetase	Endoglucanase
ENOG411DZ9Y	ENOG411E0I3	0.0110622710623	chaperone protein dnaJ	12-oxophytodienoate reductase
ENOG411DQ55	ENOG411DSJ4	0.0110622710623	Cullin 1	BSD domain-containing protein
ENOG411DPR9	ENOG411E1ND	0.0110622710623	DNA-directed RNA polymerase	non-green plastid inner envelope membrane protein
ENOG411DRZ9	ENOG411DUYE	0.0110622710623	Indigoidine synthase A like protein	WD repeat-containing protein
ENOG411DRDH	ENOG411DUZC	0.0110622710623	nicotinate-nucleotide pyrophosphorylase carboxylating	urease accessory protein
ENOG411DSJW	ENOG411DWST	0.0110622710623	domain-containing protein	RNA polymerase II C-terminal domain phosphatase-like
ENOG411DSCF	ENOG411DV83	0.0110622710623	COP9 signalosome complex subunit	transcription factor jumonji (jmjC) domain-containing protein
ENOG411DQTW	ENOG411E5UV	0.0110622710623	alpha-l-arabinofuranosidase	costars family
ENOG411DTAB	ENOG411DXU5	0.0110622710623	4-coumarate--CoA ligase-like	Inherit from COG: Hydrolase
ENOG411DSPM	ENOG411DUU6	0.0110622710623	Kinesin light	Protein farnesyltransferase geranylgeranyltransferase type-1 subunit
ENOG411DQ32	ENOG411E3PM	0.0110622710623	Inherit from COG: nitroreductase	C2 domain-containing protein
ENOG411DXC7	ENOG411DXU4	0.0110622710623	ribosome-recycling factor	ADP-ribosylation factor
ENOG411DPV6	ENOG411DVRH	0.0110622710623	4-alpha-glucanotransferase	geranylgeranyl reductase
ENOG411DRBR	ENOG411DY63	0.0110622710623	protein notum homolog	Haloacid dehalogenase-like hydrolase domain-containing protein
ENOG411DS6P	ENOG411DXJU	0.0110622710623	NADH dehydrogenase	clavaminate synthase-like protein
ENOG411DQUD	ENOG411DXPT	0.0110622710623	glycoside hydrolase family 28 protein	abscisic acid receptor
ENOG411DPPH	ENOG411DQYJ	0.0110622710623	LRR receptor-like serine threonine-protein kinase	Calcium-transporting ATPase
ENOG411DSZM	ENOG411DWF3	0.0110622710623	Formate--tetrahydrofolate	Uncharacterised conserved protein
ENOG411DPSD	ENOG411DQUD	0.0110622710623	Malate dehydrogenase	glycoside hydrolase family 28 protein
ENOG411DSG4	ENOG411DXJC	0.0110622710623	serine threonine-protein kinase	5-3 exoribonuclease
ENOG411DZ3G	ENOG411EAG8	0.0110622710623	GDSL esterase lipase	serine threonine-protein kinase
ENOG411DRR8	ENOG411DSEE	0.0110622710623	ABC transporter C family member	AP-1 complex subunit
ENOG411DQV1	ENOG411DX2S	0.0110622710623	Sec12-like protein	Leucine-rich repeat receptor-like protein kinase
ENOG411DSRK	ENOG411DUI4	0.0110622710623	copper-transporting ATPase	transport) protein
ENOG411DSR1	ENOG411DXX0	0.0110622710623	Inherit from COG: heptosyltransferase	26S protease regulatory subunit 6A
ENOG411DPYK	ENOG411DQ8W	0.0110622710623	short-chain dehydrogenase reductase family 42E member	Glycerol-3-phosphate dehydrogenase
ENOG411DRVZ	ENOG411DT35	0.0110622710623	protein)-related protein	Pentatricopeptide repeat-containing protein
ENOG411E2U0	ENOG411E45Q	0.0110622710623	ZnF_C2HC	NA
ENOG411DQ67	ENOG411DV73	0.0110622710623	5-nucleotidase domain-containing protein	serine threonine-protein phosphatase 2A regulatory subunit B
ENOG411DRD3	ENOG411DUPG	0.0110622710623	Catalyzes the radical-mediated insertion of two sulfur atoms into the C-6 and C-8 positions of the octanoyl moiety bound to the lipoyl domains of lipoate-dependent enzymes thereby converting the octanoylated domains into lipoylated derivatives (By similarity)	4-diphosphocytidyl-2-C-methyl-D-erythritol kinase
ENOG411DRQ1	ENOG411EMRS	0.0110622612681	DA1-related	This enzyme converts phytoene into zeta-carotene via the intermediary of phytofluene by the symmetrical introduction of two double bonds at the C-11 and C-11' positions of phytoene
ENOG411DQ8D	ENOG411E2U0	0.0110622294372	NADH dehydrogenase ubiquinone iron-sulfur protein 1 mitochondrial-like	ZnF_C2HC
ENOG411DVFG	ENOG411DWVC	0.0110620300752	deoxyribonuclease	peroxidase
ENOG411DT0M	ENOG411DW2H	0.0110620300752	Plays an important role in the de novo pathway and in the salvage pathway of purine nucleotide biosynthesis. Catalyzes the first commited step in the biosynthesis of AMP from IMP (By similarity)	peptide-N4-(N-acetyl-beta-glucosaminyl)asparagine amidase activity
ENOG411DSE9	ENOG411DUXH	0.011062021312	Pentatricopeptide repeat-containing protein	seryl-trna synthetase
ENOG411DTEA	ENOG411E30Z	0.011062021312	glyceraldehyde-3-phosphate dehydrogenase	Catalyzes the reaction of cyanate with bicarbonate to produce ammonia and carbon dioxide (By similarity)
ENOG411DQPH	ENOG411E33I	0.011062021312	IF-3 binds to the 30S ribosomal subunit and shifts the equilibrum between 70S ribosomes and their 50S and 30S subunits in favor of the free subunits thus enhancing the availability of 30S subunits on which protein synthesis initiation begins (By similarity)	stress responsive A B Barrel domain containing protein expressed
ENOG411DXPC	ENOG411E04V	0.011062021312	Inherit from COG: Involved in correct processing of both the 5' and 3' ends of 23S rRNA precursor. Processes 30S rRNA precursor transcript even in absence of ribonuclease 3 (Rnc)	NA
ENOG411DQHZ	ENOG411DURZ	0.0110618777358	Dihydroflavonol4-reductase	Malate dehydrogenase
ENOG411DSM3	ENOG411DZ2W	0.0110617715618	ATP synthase 24 kDa subunit	NDH shuttles electrons from NAD(P)H plastoquinone via FMN and iron-sulfur (Fe-S) centers to quinones in the photosynthetic chain and possibly in a chloroplast respiratory chain. The immediate electron acceptor for the enzyme in this species is believed to be plastoquinone. Couples the redox reaction to proton translocation and thus conserves the redox energy in a proton gradient (By similarity)
ENOG411DRG6	ENOG411DW7D	0.0110616883117	Inherit from KOG: ran binding protein	NA
ENOG411DQH4	ENOG411DRJ5	0.0110615079365	peptide methionine sulfoxide reductase	K01205 alpha-N-acetylglucosaminidase EC 3.2.1.50
ENOG411DU3C	ENOG411DXKJ	0.0110615079365	Protein of unknown function (DUF3353)	ATP-dependent zinc metalloprotease FTSH 12
ENOG411DXDJ	ENOG411E52K	0.0110615079365	Nitrate transporter	NA
ENOG411DR0A	ENOG411DUKN	0.0110613275613	Microtubule-associated protein	argininosuccinate lyase
ENOG411E2KZ	ENOG411E3HB	0.0110608974359	Ferredoxin	Flavinator of succinate dehydrogenase
ENOG411DXTR	ENOG411E0WJ	0.0110607629086	GRAN	inorganic pyrophosphatase
ENOG411DTRY	ENOG411E2YF	0.0110606060606	Transcription factor	actin-depolymerizing factor
ENOG411DRGN	ENOG411DVCK	0.0110606060606	THO complex subunit 5	V-type proton ATPase subunit
ENOG411DW44	ENOG411EM9N	0.0110606060606	Molybdopterin synthase	Leucine-rich repeat receptor-like protein kinase
ENOG411DU3W	ENOG411E2QG	0.0110606060606	Pfam:DUF2343	ribosomal protein S15a
ENOG411DR1F	ENOG411E09U	0.0110606060606	bark storage protein A-like	ubiquitin interaction motif-containing protein
ENOG411DQ28	ENOG411DYBS	0.0110606060606	Peroxisomal membrane protein	PWI domain
ENOG411DQWR	ENOG411E2RS	0.0110606060606	fatty acid beta-oxidation multifunctional protein	Ankyrin repeat
ENOG411DQ20	ENOG411DXVC	0.0110606060606	peptidylprolyl	Uroporphyrinogen decarboxylase
ENOG411DQAU	ENOG411DZ2P	0.0110606060606	alpha-glucosidase	NA
ENOG411E6FR	ENOG411E7AY	0.0110606060606	zinc finger	NA
ENOG411DUSR	ENOG411E60H	0.0110606060606	Protein of unknown function (DUF525)	cAMP-regulated phosphoprotein/endosulfine conserved region
ENOG411DSH3	ENOG411DTQB	0.0110606060606	glycosyltransferase	RAB
ENOG411DT6E	ENOG411DVGI	0.0110606060606	Protein of unknown function (DUF1162)	exocyst complex
ENOG411DR3M	ENOG411DZXH	0.0110606060606	glycosyltransferase family protein 1	Inherit from euNOG: expressed protein
ENOG411DRVS	ENOG411DT7V	0.0110606060606	npl4-like protein	serine carboxypeptidase-like
ENOG411DU1S	ENOG411DWAY	0.0110606060606	Pfam:DUF827	Squamous cell carcinoma antigen recognized by T-cells
ENOG411DVUF	ENOG411DYJE	0.0110606060606	Biotin/lipoate A/B protein ligase family	ubiquitin-protein ligase
ENOG411DYE5	ENOG411E6CD	0.0110606060606	ABC transporter C family member	NA
ENOG411DXUE	ENOG411DYFC	0.0110606060606	Heat shock protein	DNA-dependent RNA polymerase catalyzes the transcription of DNA into RNA using the four ribonucleoside triphosphates as substrates
ENOG411DTET	ENOG411DWV8	0.0110606060606	serine threonine-protein phosphatase 6 regulatory subunit	Protein arginine n-methyltransferase
ENOG411DY81	ENOG411E04K	0.0110606060606	Colon cancer-associated protein Mic1-like	G_alpha
ENOG411DSJ4	ENOG411E2SI	0.0110606060606	BSD domain-containing protein	One of the primary rRNA binding proteins it binds directly to 16S rRNA central domain where it helps coordinate assembly of the platform of the 30S subunit (By similarity)
ENOG411DTVF	ENOG411E5FD	0.0110606060606	inactive serine threonine-protein kinase scy1-like	acylphosphatase
ENOG411DXBJ	ENOG411E603	0.0110606060606	Inositol monophosphatase	Peptidase inhibitor I9
ENOG411DSK1	ENOG411DT71	0.0110606060606	phosphoglucosamine mutase family protein	processing enzyme
ENOG411DUTR	ENOG411DWP5	0.0110606060606	Shikimate kinase	Cell division control protein 2
ENOG411DQDR	ENOG411DTAM	0.0110606060606	pattern formation protein	NA
ENOG411DTKF	ENOG411DTKV	0.0110606060606	exocyst complex	Pentatricopeptide repeat-containing protein
ENOG411DSY2	ENOG411DWDP	0.0110606060606	Histone deacetylase	Catalyzes the sequential NAD-dependent oxidations of L- histidinol to L-histidinaldehyde and then to L-histidine (By similarity)
ENOG411DT5C	ENOG411E1FX	0.0110606060606	Domain of unknown function (DUF383)	chaperone protein
ENOG411DY3T	ENOG411E4B6	0.0110606060606	Isocitrate dehydrogenase NADP	Ubiquitin-2 like Rad60 SUMO-like
ENOG411DVC4	ENOG411DVP6	0.0110606060606	ATP synthase mitochondrial F1 complex assembly factor	tryptophan synthase
ENOG411DSRB	ENOG411DZPJ	0.0110606060606	synthetase	Universal stress protein
ENOG411DU3N	ENOG411E1W8	0.0110606060606	Allows the formation of correctly charged Gln-tRNA(Gln) through the transamidation of misacylated Glu-tRNA(Gln) in chloroplasts and mitochondria. The reaction takes place in the presence of glutamine and ATP through an activated gamma-phospho- Glu-tRNA(Gln) (By similarity)	WRKY transcription factor
ENOG411DUPY	ENOG411E4B6	0.0110606060606	Regulator of chromosome condensation	Ubiquitin-2 like Rad60 SUMO-like
ENOG411DVNH	ENOG411DZGF	0.0110606060606	sphingosine-1-phosphate	Chlorophyll synthase
ENOG411DTUM	ENOG411DZ2W	0.0110606060606	phosphatase	NDH shuttles electrons from NAD(P)H plastoquinone via FMN and iron-sulfur (Fe-S) centers to quinones in the photosynthetic chain and possibly in a chloroplast respiratory chain. The immediate electron acceptor for the enzyme in this species is believed to be plastoquinone. Couples the redox reaction to proton translocation and thus conserves the redox energy in a proton gradient (By similarity)
ENOG411DSWM	ENOG411DXTV	0.0110606060606	methyltransferase	NA
ENOG411DSGK	ENOG411DUP5	0.0110606060606	decapping	Inherit from NOG: s-layer protein
ENOG411DVBS	ENOG411DY3A	0.0110606060606	inactive purple acid phosphatase	cyclic phosphodiesterase
ENOG411DUX9	ENOG411E5DN	0.0110606060606	protease Do-like 8	Dabb
ENOG411DQPS	ENOG411EKXD	0.0110606060606	calcium-dependent protein kinase	Methionine adenosyltransferase
ENOG411DYVU	ENOG411DZ3F	0.0110606060606	syntaxin 6	Remorin family
ENOG411DYBU	ENOG411E4BS	0.0110606060606	2Fe-2S ferredoxin-like	Carrier of the growing fatty acid chain in fatty acid biosynthesis (By similarity)
ENOG411DUC3	ENOG411E09U	0.0110606060606	Calcyclin-binding protein	ubiquitin interaction motif-containing protein
ENOG411DWJH	ENOG411DWKI	0.0110606060606	UDP-arabinose 4-epimerase	ribosomal protein
ENOG411DRCQ	ENOG411DZBH	0.0110606060606	geranylgeranyl transferase type-2 subunit	ABC transporter I family member 6
ENOG411DU7C	ENOG411DUJE	0.0110606060606	CHZ	isoaspartyl peptidase L-asparaginase
ENOG411DU95	ENOG411DYA2	0.0110606060606	NA	altered inheritance rate of mitochondria protein 25-like
ENOG411DW6G	ENOG411DW7V	0.0110606060606	cytochrome P450	E3 ubiquitin-protein ligase
ENOG411DPV2	ENOG411DX5W	0.0110606060606	Thylakoid lumenal 29 kDa protein	GDSL esterase lipase
ENOG411DQH4	ENOG411DV8T	0.0110606060606	peptide methionine sulfoxide reductase	Zinc knuckle
ENOG411DR42	ENOG411DTUM	0.0110606060606	b-cell receptor-associated protein	phosphatase
ENOG411DQCN	ENOG411DRAW	0.0110606060606	May play an important role in maintaining the flux of carbon towards starch formation	GDSL esterase lipase
ENOG411DPQ9	ENOG411DR5R	0.0110606060606	Catalyzes the hydroxylation of the N(6)-(4-aminobutyl)- L-lysine intermediate to form hypusine an essential post- translational modification only found in mature eIF-5A factor (By similarity)	Quinone oxidoreductase
ENOG411DRMG	ENOG411DRZR	0.0110606060606	DDT domain	membrane steroid-binding protein
ENOG411DQ3N	ENOG411DSER	0.0110606060606	Nucleotide-diphospho-sugar transferase	guanylate kinase
ENOG411DPZI	ENOG411DYPR	0.0110606060606	Histidinol-phosphate aminotransferase	histidine protein methyltransferase 1 homolog
ENOG411DSJ3	ENOG411DV3J	0.0110606060606	mannose-1-phosphate guanylyltransferase	leucine carboxyl methyltransferase
ENOG411DR5R	ENOG411DX6Y	0.0110606060606	Quinone oxidoreductase	Anthocyanidin
ENOG411DUF3	ENOG411EKI8	0.0110606060606	guanine nucleotide-binding protein	Calcineurin-like phosphoesterase
ENOG411DX95	ENOG411E34J	0.0110606060606	cell number regulator 6-like	NADH dehydrogenase ubiquinone 1 alpha subcomplex subunit 5
ENOG411DV3A	ENOG411DYD1	0.0110606060606	Predicted integral membrane metal-binding protein (DUF2296)	galactoside 2-alpha-L-fucosyltransferase-like
ENOG411DUXM	ENOG411E0E5	0.0110606060606	TIP41-like	serine threonine-protein phosphatase
ENOG411DQQE	ENOG411ED00	0.0110606060606	Domain of unknown function (DUF3475)	PP2Ac
ENOG411DQ3G	ENOG411DRYS	0.0110606060606	Cell division protein ftsZ	synthetase
ENOG411DTE3	ENOG411DVYF	0.0110606060606	Transcription factor	plant-specific domain TIGR01589 family protein
ENOG411DPSJ	ENOG411DUIX	0.0110606060606	glucan endo-1-3-beta-glucosidase	acyl-coenzyme A oxidase 4
ENOG411DTWN	ENOG411DXS0	0.0110606060606	Dehydrogenase	amine oxidase
ENOG411DYH8	ENOG411E0E3	0.0110606060606	Aldehyde dehydrogenase	Hydrolyzes glycerol-phospholipids at the terminal phosphodiesteric bond (By similarity)
ENOG411DT1Q	ENOG411DU61	0.0110606060606	Catalyzes the NAD-dependent oxidative cleavage of spermidine and the subsequent transfer of the butylamine moiety of spermidine to the epsilon-amino group of a specific lysine residue of the eIF-5A precursor protein to form the intermediate deoxyhypusine residue. Also able to produce homospermidine from putrescine (By similarity)	thioredoxin reductase
ENOG411DQK7	ENOG411DST4	0.0110606060606	kinase family	ABC transporter G family member
ENOG411DW8M	ENOG411E214	0.0110606060606	polyphenol oxidase	nudix hydrolase 26
ENOG411DT5Z	ENOG411DW71	0.0110606060606	early-responsive to dehydration	Integrin-linked protein kinase
ENOG411DPTY	ENOG411DZ9C	0.0110606060606	CBS domain-containing protein CBSX1 chloroplastic-like	isomerase
ENOG411DVPE	ENOG411DX46	0.0110606060606	trans-cinnamate	Protein of unknown function (DUF502)
ENOG411DQ9U	ENOG411DWWP	0.0110606060606	chaperone protein	eukaryotic translation initiation factor
ENOG411DQZJ	ENOG411E5DN	0.0110606060606	dual specificity protein kinase	Dabb
ENOG411DRJZ	ENOG411DTIY	0.0110606060606	NifU-like protein 3	Aldose 1-epimerase
ENOG411DV9D	ENOG411DZUJ	0.0110606060606	Histone deacetylase	ubiquitin carboxyl-terminal hydrolase isozyme
ENOG411DPPD	ENOG411DS4Y	0.0110606060606	calcium-dependent protein kinase	WAX2 C-terminal domain
ENOG411DRBH	ENOG411DUP5	0.0110606060606	2-isopropylmalate synthase	Inherit from NOG: s-layer protein
ENOG411DRK0	ENOG411DUEX	0.0110606060606	XS domain	import inner membrane translocase subunit
ENOG411DWNQ	ENOG411EKSU	0.0110606060606	45-DOPA dioxygenase	NA
ENOG411DQC4	ENOG411DR87	0.0110606060606	glucan endo-1-3-beta-glucosidase	AMP-binding enzyme
ENOG411DTHI	ENOG411DWNG	0.0110606060606	indole-3-glycerol phosphate synthase	PITH domain
ENOG411DSEQ	ENOG411DT7M	0.0110606060606	NA	auxin response factor
ENOG411DY7B	ENOG411E3GD	0.0110606060606	golgin candidate	NA
ENOG411E0MG	ENOG411E15T	0.0110606060606	Dehydrogenase reductase SDR family member	Protein of unknown function (DUF1649)
ENOG411DQ77	ENOG411DRPD	0.0110606060606	STYKc	Omega-hydroxypalmitate O-feruloyl
ENOG411DQRX	ENOG411DSNZ	0.0110606060606	ATPase subunit	Regulatory photoreceptor which exists in two forms that are reversibly interconvertible by light the Pr form that absorbs maximally in the red region of the spectrum and the Pfr form that absorbs maximally in the far-red region
ENOG411DV72	ENOG411DWMY	0.0110606060606	ubiquitin-conjugating enzyme E2	cleavage stimulation factor
ENOG411DSWP	ENOG411DWGG	0.0110606060606	beta-hexosaminidase	riboflavin biosynthesis protein
ENOG411DQ5N	ENOG411DYPH	0.0110606060606	receptor-like protein kinase	Carboxylesterase
ENOG411DRTP	ENOG411DZBZ	0.0110606060606	One of the components of the core antenna complex of photosystem II. It binds chlorophyll and helps catalyze the primary light-induced photochemical processes of photosystem II (By similarity)	ABC transporter F family member
ENOG411DPNI	ENOG411DT4U	0.0110606060606	AP-1 complex subunit	chloroplast processing
ENOG411DS67	ENOG411DSZQ	0.0110606060606	DJ-1/PfpI family	Pre-mRNA-splicing factor ATP-dependent RNA
ENOG411DPUA	ENOG411DXQZ	0.0110606060606	S_TKc	Mo25-like protein
ENOG411DQ0M	ENOG411DTGT	0.0110606060606	crt homolog 1-like	Inherit from COG: polyamine binding
ENOG411DQBR	ENOG411DZTV	0.0110606060606	Aldehyde dehydrogenase	Clathrin interactor EPSIN
ENOG411DYV9	ENOG411E1V8	0.0110606060606	exocyst complex component	ribosomal protein L19
ENOG411DQP9	ENOG411DTZQ	0.0110606060606	copper-transporting ATPase	Signal peptidase
ENOG411DXWC	ENOG411E0G5	0.0110606060606	enoyl-CoA hydratase	Deoxyuridine 5'-triphosphate
ENOG411DRCV	ENOG411DXJV	0.0110606060606	Hydroxymethylglutaryl-CoA lyase	Tubulin-specific chaperone
ENOG411DV38	ENOG411DVU5	0.0110606060606	chromodomain-helicase-DNA-binding protein	Inherit from KOG: Ubox domain-containing protein
ENOG411DPQP	ENOG411DQAZ	0.0110606060606	U4 U6 small nuclear ribonucleoprotein	Alpha-amylase C-terminal beta-sheet domain
ENOG411DW04	ENOG411EK8A	0.0110606060606	chaperonin CPN60-like 2	BEACH domain-containing protein lvsA-like
ENOG411DR9B	ENOG411DUJ3	0.0110606060606	phosphoenolpyruvate carboxylase	expressed protein
ENOG411DS3M	ENOG411DTQY	0.0110606060606	cytochrome P450	ABC transporter C family member
ENOG411DZ7D	ENOG411DZB0	0.0110606060606	Scarecrow-like protein	choline transporter-like protein
ENOG411DQYR	ENOG411DVHH	0.0110606060606	Involved in lignin biosynthesis. Catalyzes the final step specific for the production of lignin monomers	UvrB/uvrC motif
ENOG411DRHW	ENOG411EKJN	0.0110606060606	Fumarylacetoacetate hydrolase domain-containing protein	Inherit from euNOG: glutathione Stransferase
ENOG411DYK8	ENOG411E1BT	0.0110606060606	poly ADP-ribose polymerase	nucleotide-sensitive chloride conductance regulator
ENOG411E0B1	ENOG411E558	0.0110606060606	Reticulon-4-interacting protein 1	steroid-binding protein
ENOG411DQ2C	ENOG411E6FR	0.0110606060606	serine threonine-protein kinase	zinc finger
ENOG411DPTS	ENOG411DX2I	0.0110606060606	callose synthase	ribosomal protein
ENOG411DT89	ENOG411DU23	0.0110606060606	protein transport protein Sec24-like	Fanconi-associated nuclease 1 homolog
ENOG411DW28	ENOG411DW5V	0.0110606060606	Rubisco LSMT substrate-binding	cysteine and histidine-rich domain-containing protein
ENOG411DQUG	ENOG411DSJ3	0.0110606060606	Branched-chain-amino-acid aminotransferase-like protein 3	mannose-1-phosphate guanylyltransferase
ENOG411DV42	ENOG411DV5K	0.0110606060606	Protein of unknown function (DUF3531)	Aminotransferase
ENOG411DVEZ	ENOG411E1T6	0.0110606060606	dual specificity protein phosphatase	alpha-mannosidase I
ENOG411DPWB	ENOG411DQ05	0.0110606060606	zinc finger CCCH domain-containing protein	DUF1087
ENOG411DQZK	ENOG411DRHB	0.0110606060606	methyltransferase	fatty acid desaturase
ENOG411DU1U	ENOG411DXXM	0.0110606060606	Nitrate transporter	IQ calmodulin-binding motif family protein
ENOG411DTKW	ENOG411DVX2	0.0110606060606	aldehyde oxidase	Dip2/Utp12 Family
ENOG411DRHD	ENOG411E2RK	0.0110606060606	Transmembrane emp24 domain-containing protein	histone H3
ENOG411DYPY	ENOG411E3U5	0.0110606060606	exocyst complex component	NA
ENOG411DUH7	ENOG411DUK3	0.0110606060606	Plays a central role in 2-thiolation of mcm(5)S(2)U at tRNA wobble positions of tRNA(Lys) tRNA(Glu) and tRNA(Gln). Also essential during biosynthesis of the molybdenum cofactor. Acts by mediating the C-terminal thiocarboxylation of sulfur carriers URM1 and MOCS2A. Its N-terminus first activates URM1 and MOCS2A as acyl-adenylates (-COAMP) then the persulfide sulfur on the catalytic cysteine is transferred to URM1 and MOCS2A to form thiocarboxylation (-COSH) of their C-terminus. The reaction probably involves hydrogen sulfide that is generated from the persulfide intermediate and that acts as nucleophile towards URM1 and MOCS2A. Subsequently a transient disulfide bond is formed. Does not use thiosulfate as sulfur donor	histidine
ENOG411DQ1Z	ENOG411E4P7	0.0110606060606	Vacuolar protein sorting-associated protein 41 homolog	Mitochondrial import inner membrane translocase subunit
ENOG411DRXH	ENOG411DUN6	0.0110606060606	Cell division protein ftsZ	NA
ENOG411DRIZ	ENOG411DVC8	0.0110606060606	chaperone protein	Catalyzes the attachment of alanine to tRNA(Ala) in a two-step reaction alanine is first activated by ATP to form Ala- AMP and then transferred to the acceptor end of tRNA(Ala). Also edits incorrectly charged tRNA(Ala) via its editing domain (By similarity)
ENOG411DY09	ENOG411E06N	0.0110606060606	ABC transporter B family member	exostosin family
ENOG411DPT0	ENOG411DTKY	0.0110606060606	phosphoserine aminotransferase	15.0 kDa protein
ENOG411DT2C	ENOG411DXFE	0.0110606060606	ATP synthase D chain mitochondrial	NA
ENOG411DS6P	ENOG411EKQP	0.0110606060606	NADH dehydrogenase	Isocitrate lyase family
ENOG411DS02	ENOG411DW1H	0.0110606060606	vesicle-associated protein	Inherit from euNOG: Violaxanthin
ENOG411DT29	ENOG411E16G	0.0110606060606	phosphoserine phosphatase	NA
ENOG411DS05	ENOG411DZZX	0.0110606060606	tyrosyl-tRNA synthetase	ATP-dependent helicase
ENOG411DQFW	ENOG411DZU5	0.0110606060606	Pentatricopeptide repeat-containing protein	Peptidase family M20/M25/M40
ENOG411DSSG	ENOG411DVPS	0.0110606060606	NDH shuttles electrons from NAD(P)H plastoquinone via FMN and iron-sulfur (Fe-S) centers to quinones in the photosynthetic chain and possibly in a chloroplast respiratory chain. The immediate electron acceptor for the enzyme in this species is believed to be plastoquinone. Couples the redox reaction to proton translocation and thus conserves the redox energy in a proton gradient (By similarity)	Sad1 UNC-like C-terminal domain containing protein
ENOG411DXC3	ENOG411DXR2	0.0110606060606	beta-glucosidase	Ran-binding protein
ENOG411DQAB	ENOG411DV5K	0.0110606060606	PsbP domain-containing protein 6	Aminotransferase
ENOG411DQIN	ENOG411EMPQ	0.0110606060606	May be required for the maturation of extramitochondrial Fe S proteins. Has anti-apoptotic effects in the cell (By similarity)	PGAM
ENOG411DQX2	ENOG411DUK3	0.0110606060606	Glyoxylate	histidine
ENOG411DQTW	ENOG411DSTX	0.0110606060606	alpha-l-arabinofuranosidase	Uncharacterised protein family (UPF0172)
ENOG411DVT9	ENOG411E2VQ	0.0110606060606	uridine kinase	UPF0098 protein
ENOG411DYRE	ENOG411E0IJ	0.0110606060606	AP-1 complex subunit	Nuclear transcription factor Y subunit
ENOG411DR2Z	ENOG411DYRG	0.0110606060606	NA	translationally-controlled tumor protein homolog
ENOG411DUU7	ENOG411DYVI	0.0110606060606	Aspartate aminotransferase	NA
ENOG411DW24	ENOG411DY12	0.0110606060606	SWIB	Key enzyme in heme biosynthesis. Catalyzes the oxidative decarboxylation of propionic acid side chains of rings A and B of coproporphyrinogen III (By similarity)
ENOG411DPTY	ENOG411DZZD	0.0110606060606	CBS domain-containing protein CBSX1 chloroplastic-like	UDP-arabinopyranose mutase
ENOG411DSSU	ENOG411DURX	0.0110606060606	Inherit from KOG: Strawberry notch homolog	NA
ENOG411DQXV	ENOG411DR5V	0.0110606060606	cytosolic iron-sulfur protein assembly	NifU-like protein 4
ENOG411DSFA	ENOG411DYJ3	0.0110606060606	glucose-6-phosphate 1-dehydrogenase	expressed protein
ENOG411DW1K	ENOG411DYY5	0.0110606060606	KISc	methionine
ENOG411DUN8	ENOG411DYNF	0.0110606060606	helicase	transferase activity transferring hexosyl groups
ENOG411DXY8	ENOG411E3RU	0.0110606060606	Chlorophyll A-B binding protein	Photosystem II
ENOG411DR0N	ENOG411E0GG	0.0110606060606	PfkB-type carbohydrate kinase family protein	acyl coa ligase acetate-coa synthetase-like protein
ENOG411DSA8	ENOG411E3PD	0.0110606060606	glycine-rich protein	expressed protein
ENOG411DSGE	ENOG411E33I	0.0110606060606	SacI homology domain	stress responsive A B Barrel domain containing protein expressed
ENOG411DS0T	ENOG411DSV5	0.0110606060606	DNA-binding bromodomain-containing protein	sulfhydryl oxidase
ENOG411DYF9	ENOG411E0FP	0.0110606060606	Translation initiation factor	NA
ENOG411DVND	ENOG411E3MR	0.0110606060606	transporter	ribosomal protein
ENOG411DWGW	ENOG411E55D	0.0110606060606	ANK	NA
ENOG411E3K3	ENOG411E3Q4	0.0110606060606	Ferredoxin	late embryogenesis abundant protein
ENOG411DTQ3	ENOG411DWGF	0.0110606060606	double-strand break repair protein	Catalyzes the synthesis of dihydrouridine a modified base found in the D-loop of most tRNAs (By similarity)
ENOG411DV9P	ENOG411DXB2	0.0110606060606	ras-related protein	FAD binding domain
ENOG411DT40	ENOG411DWTW	0.0110606060606	Activator of 90 kDa heat shock protein ATPase	cytidine deaminase
ENOG411DU7U	ENOG411E9GE	0.0110606060606	The proteasome is a multicatalytic proteinase complex which is characterized by its ability to cleave peptides with Arg Phe Tyr Leu and Glu adjacent to the leaving group at neutral or slightly basic pH. The proteasome has an ATP-dependent proteolytic activity (By similarity)	Major intrinsic protein
ENOG411DSB1	ENOG411DZD2	0.0110606060606	Destroys radicals which are normally produced within the cells and which are toxic to biological systems (By similarity)	Ribosome recycling factor
ENOG411DRYS	ENOG411DXND	0.0110606060606	synthetase	protein ABCI7 chloroplastic-like
ENOG411DUPW	ENOG411DX9F	0.0110606060606	4-hydroxyphenylpyruvate dioxygenase	BAHD acyltransferase
ENOG411DWFD	ENOG411E5FV	0.0110606060606	zinc finger C3HC4 type domain containing protein expressed	NA
ENOG411DR6S	ENOG411DSZM	0.0110606060606	SufE-like protein	Formate--tetrahydrofolate
ENOG411DQ27	ENOG411E19Y	0.0110606060606	phosphoribosylglycinamide formyltransferase	Catalyzes the formation of formate and 2-keto-4- methylthiobutyrate (KMTB) from 12-dihydroxy-3-keto-5- methylthiopentene (DHK-MTPene) (By similarity)
ENOG411DRRC	ENOG411DWX7	0.0110606060606	Cinnamyl alcohol dehydrogenase	Alcohol dehydrogenase GroES-like domain
ENOG411E3B3	ENOG411EEFE	0.0110606060606	prefoldin subunit	Cation_ATPase_N
ENOG411DQI9	ENOG411DRHR	0.0110606060606	transport inhibitor response	40s ribosomal protein
ENOG411DQWK	ENOG411E44I	0.0110606060606	abscisic acid receptor	DNA-directed RNA polymerases I II and III
ENOG411DQ16	ENOG411E1J2	0.0110606060606	Leucine Rich Repeat	NA
ENOG411DQD7	ENOG411DZSG	0.0110606060606	Regulatory photoreceptor which exists in two forms that are reversibly interconvertible by light the Pr form that absorbs maximally in the red region of the spectrum and the Pfr form that absorbs maximally in the far-red region	T-complex protein 11
ENOG411DQIT	ENOG411DST9	0.0110606060606	expressed protein	DNA repair protein
ENOG411DPT1	ENOG411EKJX	0.0110606060606	AMP-binding enzyme	GTP-binding protein TypA
ENOG411DTNS	ENOG411DV4A	0.0110606060606	Domain of unknown function (DUF3598)	serine carboxypeptidase-like
ENOG411DQ3U	ENOG411E3Q4	0.0110606060606	succinate dehydrogenase	late embryogenesis abundant protein
ENOG411DT92	ENOG411DXJ3	0.0110606060606	Galacturonosyltransferase	chlorophyllase (EC 3.1.1.14)
ENOG411DTMP	ENOG411DXN5	0.0110606060606	Superkiller viralicidic activity 2-like	magnesium-chelatase subunit chlD
ENOG411DV19	ENOG411DX4U	0.0110606060606	Staphylococcal nuclease domain-containing protein	Universal stress protein
ENOG411DXQC	ENOG411DYJX	0.0110606060606	monocopper oxidase-like protein	Plant protein of unknown function (DUF639)
ENOG411DU2F	ENOG411DUNJ	0.0110606060606	Inherit from euNOG: chloroplast lumen common family protein	Protease Do-like 1
ENOG411DQWJ	ENOG411DRQZ	0.0110606060606	AP-2 complex subunit	brefeldin A-inhibited guanine nucleotide-exchange protein
ENOG411DWEN	ENOG411DX31	0.0110606060606	cytochrome P450	DEAD-box ATP-dependent RNA helicase
ENOG411DXRJ	ENOG411DYBF	0.0110606060606	Protein of unknown function (DUF1446)	Peptidase family M20/M25/M40
ENOG411DS9X	ENOG411DVPW	0.0110606060606	Carbon catabolite repressor protein 4 homolog	NA
ENOG411DQHU	ENOG411DRTW	0.0110606060606	importin-7 homolog	Nuclear pore complex protein
ENOG411DRNV	ENOG411DS65	0.0110606060606	temperature-induced	tRNA (Guanine-1)-methyltransferase
ENOG411DQ9V	ENOG411DRFN	0.0110606060606	3-ketoacyl-coa synthase	UPF0183 protein
ENOG411DQF6	ENOG411DRNV	0.0110606060606	Dihydrodipicolinate synthase	temperature-induced
ENOG411DRX2	ENOG411E0H6	0.0110606060606	Protein misato homolog	Replication protein A
ENOG411DU5H	ENOG411DVYG	0.0110606060606	thylakoid lumenal 17.4 kDa protein	Inherit from euNOG: Stress responsive protein
ENOG411DQW8	ENOG411DT4M	0.0110606060606	Vacuolar protein sorting-associated protein 53	L-ascorbate peroxidase
ENOG411DYAK	ENOG411E52D	0.0110606060606	AMP-binding enzyme	Glycine-rich RNA-binding protein
ENOG411DS1A	ENOG411DTHI	0.0110606060606	mannose-6-phosphate isomerase	indole-3-glycerol phosphate synthase
ENOG411DTTT	ENOG411DWY1	0.0110606060606	oligomeric golgi complex	Uncharacterised protein family (UPF0121)
ENOG411DRNX	ENOG411DS99	0.0110606060606	mitochondrial substrate carrier family protein	RNA-binding protein
ENOG411DTB0	ENOG411E63X	0.0110606060606	Starch synthase	NADH dehydrogenase ubiquinone 1 alpha subcomplex subunit
ENOG411E11C	ENOG411EA5Y	0.0110606060606	NA	Dirigent-like protein
ENOG411DW2D	ENOG411DWPI	0.0110606060606	Inner centromere protein ARK binding region	oligopeptide transporter
ENOG411DRHN	ENOG411DT4C	0.0110606060606	Serine threonine-protein kinase	ATP-dependent zinc metalloprotease FtsH
ENOG411DTRY	ENOG411DTVZ	0.0110606060606	Transcription factor	signal peptide peptidase-like
ENOG411DRE7	ENOG411DX3N	0.0110606060606	kinase family	pre-mRNA-processing factor
ENOG411DQN2	ENOG411DSBT	0.0110606060606	Gdp-l-fucose synthase	Dipeptidyl peptidase
ENOG411DRZ9	ENOG411DXZ8	0.0110606060606	Indigoidine synthase A like protein	ubiE/COQ5 methyltransferase family
ENOG411DXV5	ENOG411E0P3	0.0110606060606	Chitinase-like protein	glutathione peroxidase
ENOG411DU9X	ENOG411DWQB	0.0110605685165	transporter	receptor-like serine threonine-protein kinase
ENOG411DSP6	ENOG411E0PF	0.0110605680869	hydroxyethyl)thiazole	geranylgeranyl pyrophosphate
ENOG411DX1B	ENOG411DXZJ	0.0110605680869	Pectate lyase	ribosomal protein
ENOG411DUX8	ENOG411DVSE	0.0110604575163	Domain of unknown function (DUF3411)	eukaryotic peptide chain release factor GTP-binding subunit
ENOG411DS60	ENOG411EAG8	0.0110604575163	Stem-specific protein	serine threonine-protein kinase
ENOG411DU14	ENOG411E44M	0.0110604575163	ruvB-like	NA
ENOG411DW5W	ENOG411E2UR	0.0110604202561	glucan endo-1-3-beta-glucosidase	Inherit from euNOG: DNA-binding protein-related
ENOG411DR0J	ENOG411EM4F	0.0110602453102	may have effects in promoting growth and development. May function in membrane trafficking and in fusion of vesicles with plasma membrane	C2 and GRAM domain-containing protein
ENOG411DS9P	ENOG411DU0A	0.0110602453102	expressed protein	Malate dehydrogenase
ENOG411DSWQ	ENOG411DZ6R	0.0110602453102	Heme oxygenase	N-carbamoylputrescine
ENOG411DTH9	ENOG411DWSQ	0.0110602453102	Isoleucyl-tRNA synthetase	RNA recognition motif. (a.k.a. RRM RBD or RNP domain)
ENOG411DW2I	ENOG411DY3K	0.0110598845599	Outer envelope protein	NA
ENOG411DTQ6	ENOG411DYHH	0.0110598845599	Domain of unknown function (DUF3411)	secretory carrier-associated membrane protein
ENOG411DRA9	ENOG411DX0U	0.0110598845599	Histone deacetylase	ubiquitin-conjugating enzyme
ENOG411DS0P	ENOG411DZCR	0.0110598845599	FGGY family of carbohydrate kinases C-terminal domain	Formiminotransferase domain N-terminal subdomain
ENOG411DQQW	ENOG411DRDK	0.0110598845599	14-3-3-like protein	soluble inorganic
ENOG411DWUU	ENOG411DXTG	0.0110598845599	strubbelig-receptor family	protein TRANSPARENT TESTA 12-like
ENOG411DZ2P	ENOG411E570	0.0110598845599	NA	Core subunit of the mitochondrial membrane respiratory chain NADH dehydrogenase (Complex I) that is believed to belong to the minimal assembly required for catalysis. Complex I functions in the transfer of electrons from NADH to the respiratory chain. The immediate electron acceptor for the enzyme is believed to be ubiquinone (By similarity)
ENOG411DYBY	ENOG411E4KP	0.0110598845599	Dehydrogenase	NA
ENOG411DQJ5	ENOG411DVAW	0.0110598845599	NHL repeat-containing protein	Methyltransferase domain
ENOG411DVYP	ENOG411DZXJ	0.0110598845599	syntaxin	DAG protein
ENOG411DRX2	ENOG411DSRB	0.0110598845599	Protein misato homolog	synthetase
ENOG411DQSE	ENOG411DTFF	0.0110598845599	Mps one binder kinase activator-like	Utp-glucose-1-phosphate
ENOG411DSUJ	ENOG411DUAZ	0.0110598845599	SRG1-like	isopentenyl-diphosphate Delta-isomerase
ENOG411DQ7R	ENOG411DRNP	0.0110598845599	The coatomer is a cytosolic protein complex that binds to dilysine motifs and reversibly associates with Golgi non- clathrin-coated vesicles which further mediate biosynthetic protein transport from the ER via the Golgi up to the trans Golgi network. Coatomer complex is required for budding from Golgi membranes and is essential for the retrograde Golgi-to-ER transport of dilysine-tagged proteins (By similarity)	K03841 fructose-16-bisphosphatase I EC 3.1.3.11
ENOG411DPXV	ENOG411DT7K	0.0110598845599	Omega-3 fatty acid desaturase	AAA-type ATPase family protein
ENOG411E3MB	ENOG411EB18	0.0110598845599	Peptidyl-prolyl cis-trans isomerase	Ubiquitin-conjugating enzyme
ENOG411DQE8	ENOG411DXT1	0.0110598845599	glycerophosphoryl diester phosphodiesterase	fructose-bisphosphate aldolase
ENOG411DQN8	ENOG411DYF3	0.0110598845599	beta-galactosidase	2-phosphoglycerate kinase-related
ENOG411DPT1	ENOG411DWAR	0.0110598845599	AMP-binding enzyme	germin-like protein
ENOG411DQU7	ENOG411DSCA	0.0110598845599	protein transport protein-related	Gamma carbonic
ENOG411DPVX	ENOG411DXMN	0.0110598845599	dihydrolipoyl dehydrogenase	2OG-Fe(II) oxygenase superfamily
ENOG411DQP6	ENOG411DYG7	0.0110598845599	26S protease regulatory subunit 8	Protein of unknown function (DUF3353)
ENOG411DU1Z	ENOG411DZST	0.0110598845599	9-cis-epoxy-carotenoid dioxygenase	ubiquitin
ENOG411DVQI	ENOG411EKKX	0.0110598845599	Protein of unknown function (DUF1264)	epoxide hydrolase
ENOG411DPQW	ENOG411DY9R	0.0110596348096	Electron transfer flavoprotein subunit beta	UBX domain-containing protein
ENOG411DQ6Z	ENOG411EMQP	0.0110596348096	pre-mRNA-processing-splicing factor	PHD finger protein
ENOG411E1QU	ENOG411E4SP	0.0110596348096	Histidine biosynthesis bifunctional protein hisIE	U6 snRNA-associated Sm-like protein
ENOG411DYRE	ENOG411DZSG	0.0110596348096	AP-1 complex subunit	T-complex protein 11
ENOG411DSS6	ENOG411DTRK	0.0110596348096	type 1 membrane protein	Seems to be required for the assembly of the photosystem I complex
ENOG411DRTW	ENOG411DYGN	0.0110596348096	Nuclear pore complex protein	Amidohydrolase
ENOG411DSI8	ENOG411DVUU	0.0110596348096	(pyridoxamine) 5'-phosphate oxidase	Stem-specific protein
ENOG411DQW9	ENOG411DX64	0.0110596348096	(glycosyl hydrolase family 5) protein	Inherit from KOG: Importin 9
ENOG411DQB0	ENOG411DVJW	0.0110596348096	Methyltransferase	NHL repeat-containing protein
ENOG411DT9A	ENOG411DXFJ	0.0110596348096	cullin 4	D-xylose-proton symporter-like
ENOG411DSEK	ENOG411DX5I	0.0110596348096	Protein of unknown function DUF607	Protein of unknown function (DUF1749)
ENOG411DSYT	ENOG411E0D5	0.0110596348096	1-deoxy-D-xylulose 5-phosphate reductoisomerase	NA
ENOG411DPQH	ENOG411E0D8	0.0110596348096	1-aminocyclopropane-1-carboxylate oxidase	glycosyl hydrolase family 3 protein
ENOG411DYVU	ENOG411E0HW	0.0110596348096	syntaxin 6	ribosomal protein S2
ENOG411DTQK	ENOG411DTXR	0.0110595238095	3-oxoacyl- acyl-carrier-protein synthase	protein DS12 from 2D-PAGE of leaf chloroplastic
ENOG411DR4J	ENOG411DZUW	0.0110595238095	peroxisome biogenesis protein 22-like	U3 small nucleolar RNA-associated protein
ENOG411DV5U	ENOG411DWSE	0.0110595238095	Thiol protease	Stress responsive A/B Barrel Domain
ENOG411DU84	ENOG411DUIY	0.0110595238095	Quinone oxidoreductase-like protein 2 homolog	vacuolar protein sorting-associated protein 24 homolog
ENOG411DSWS	ENOG411E2MH	0.0110595238095	sulfite oxidase	histidine-containing phosphotransfer protein
ENOG411DS30	ENOG411E2WY	0.0110595238095	phosphatase 2C	Universal stress protein
ENOG411DU4R	ENOG411DUBF	0.0110595238095	Binds to the 60S ribosomal subunit and prevents its association with the 40S ribosomal subunit to form the 80S initiation complex in the cytoplasm. May also be involved in ribosome biogenesis (By similarity)	Purple acid phosphatase
ENOG411DTVF	ENOG411DUDZ	0.0110595238095	inactive serine threonine-protein kinase scy1-like	Cell division cycle protein 48 homolog
ENOG411DQ56	ENOG411E43Y	0.0110595238095	PPIases accelerate the folding of proteins (By similarity)	glucosamine 6-phosphate N-acetyltransferase
ENOG411DS7M	ENOG411E3H0	0.0110595238095	tRNA pseudouridine synthase	Polyketide cyclase / dehydrase and lipid transport
ENOG411DQU3	ENOG411DV0I	0.0110595238095	La domain	Inherit from KOG: Tetratricopeptide repeat domain 27
ENOG411DY52	ENOG411E0WZ	0.0110595238095	SNF2 family N-terminal domain	NA
ENOG411DU01	ENOG411DUI6	0.0110595238095	Leukotriene A-4	serine carboxypeptidase-like
ENOG411DUGA	ENOG411E49I	0.0110595238095	Component of the eukaryotic translation initiation factor 3 (eIF-3) complex which is involved in protein synthesis and together with other initiation factors stimulates binding of mRNA and methionyl-tRNAi to the 40S ribosome (By similarity)	Ribosomal protein L23
ENOG411DWG6	ENOG411DZY2	0.0110595238095	SPX domain-containing membrane protein	Inherit from euNOG: FG-GAP repeat-containing protein
ENOG411DQ3F	ENOG411DUPT	0.0110595238095	Inherit from COG: nitrite reductase (nad(p)h) small subunit	serine palmitoyltransferase
ENOG411DQT4	ENOG411DWG6	0.0110595238095	methyltransferase	SPX domain-containing membrane protein
ENOG411DSDA	ENOG411DV7B	0.0110595238095	DNA-directed RNA Polymerase	tRNA pseudouridine synthase
ENOG411DPQG	ENOG411E0R0	0.0110595238095	Pirin-like	NIFU-like protein 2
ENOG411DSPV	ENOG411DSV3	0.0110595238095	Splicing factor 3B subunit	Carbon catabolite repressor protein 4 homolog
ENOG411DQVZ	ENOG411DUPW	0.0110595238095	Glycosyl hydrolase family 3 N terminal domain	4-hydroxyphenylpyruvate dioxygenase
ENOG411DS3K	ENOG411DUY0	0.0110595238095	shikimate quinate	glucose-6-phosphate 1-epimerase-like
ENOG411DS1M	ENOG411DUP3	0.0110595238095	RNA recognition motif	Cation_ATPase_N
ENOG411DTZ1	ENOG411E4YR	0.0110595238095	5-hydroxyisourate hydrolase	ribosomal protein
ENOG411DRB2	ENOG411E16F	0.0110595238095	transcription initiation factor TFIID subunit	Pfam:Hap2_elong
ENOG411DPY1	ENOG411E0P7	0.0110595238095	Granule-bound starch synthase	atp synthase
ENOG411DUI6	ENOG411E0YD	0.0110595238095	serine carboxypeptidase-like	RNA-binding protein
ENOG411DUX8	ENOG411E3RU	0.0110595238095	Domain of unknown function (DUF3411)	Photosystem II
ENOG411DT5I	ENOG411DYK8	0.0110595238095	NA	poly ADP-ribose polymerase
ENOG411DRHR	ENOG411DUZ7	0.0110595238095	40s ribosomal protein	NDH shuttles electrons from NAD(P)H plastoquinone via FMN and iron-sulfur (Fe-S) centers to quinones in the photosynthetic chain and possibly in a chloroplast respiratory chain. The immediate electron acceptor for the enzyme in this species is believed to be plastoquinone. Couples the redox reaction to proton translocation and thus conserves the redox energy in a proton gradient (By similarity)
ENOG411DV69	ENOG411DXBX	0.0110595238095	post-GPI attachment to proteins factor	cellulose synthase-like protein
ENOG411DRKH	ENOG411DTIE	0.0110595238095	NA	serine racemase
ENOG411DSE5	ENOG411E214	0.0110595238095	protein SEC13 homolog	nudix hydrolase 26
ENOG411DZ6D	ENOG411DZB0	0.0110595238095	receptor protein kinase TMK1-like	choline transporter-like protein
ENOG411DQSE	ENOG411DRH5	0.0110595238095	Mps one binder kinase activator-like	Aldo/keto reductase family
ENOG411DY55	ENOG411E0DR	0.0110595238095	DNA replication complex GINS protein PSF2	14-3-3-like protein
ENOG411DV8C	ENOG411DZWZ	0.0110595238095	SWI SNF complex subunit	Mitochondrial import receptor subunit
ENOG411DUX9	ENOG411E63A	0.0110595238095	protease Do-like 8	DNA recombination
ENOG411DSNM	ENOG411DT73	0.0110595238095	pleiotropic drug resistance	tryptophanyl-trna
ENOG411DPXC	ENOG411E4YY	0.0110595238095	Peptidase family M28	N-alpha-acetyltransferase 38 NatC auxiliary
ENOG411DW44	ENOG411DY5B	0.0110595238095	Molybdopterin synthase	5'-nucleotidase SurE-like
ENOG411E3DU	ENOG411E48V	0.0110595238095	mitochondrial glycoprotein	Conserved hypothetical protein (Lin0512_fam)
ENOG411DYZG	ENOG411E2MZ	0.0110595238095	Myosin-like coiled-coil protein	Peptidyl-prolyl cis-trans isomerase
ENOG411DS6G	ENOG411DU19	0.0110595238095	2-oxoglutarate malate translocator	ABC transporter B family member
ENOG411E4UF	ENOG411E57N	0.0110593434343	60S ribosomal protein L37a	UPF0139 membrane protein
ENOG411DSEX	ENOG411DXCE	0.0110592903828	39 kDa EF-Hand containing protein	Binds specifically and directly to substrates containing either a simple or bipartite NLS motif. Promotes docking of import substrates to the nuclear envelope (By similarity)
ENOG411DSQ1	ENOG411DTYP	0.0110592740593	carotenoid cleavage dioxygenase 7	exosome complex exonuclease
ENOG411DUQ3	ENOG411EEIZ	0.0110592740593	Vacuolar protein sorting-associated protein 32 homolog	NifU-like N terminal domain
ENOG411DZYR	ENOG411E7FC	0.0110592740593	DnaJ homolog subfamily C	NA
ENOG411DUD9	ENOG411DVNP	0.0110592740593	NAD(P)H-quinone oxidoreductase subunit N-like	Glycosyl hydrolase family 38 protein
ENOG411DQE6	ENOG411E48I	0.0110592740593	Pfam:Trs120	NA
ENOG411DXAT	ENOG411E3QU	0.0110589133089	threonine dehydratase biosynthetic	Heat Shock Protein
ENOG411DR7D	ENOG411DVUI	0.0110589133089	ATPase required for the post-translational delivery of tail-anchored (TA) proteins to the endoplasmic reticulum. Recognizes and selectively binds the transmembrane domain of TA proteins in the cytosol. This complex then targets to the endoplasmic reticulum by membrane-bound receptors where the tail- anchored protein is released for insertion. This process is regulated by ATP binding and hydrolysis. ATP binding drives the homodimer towards the closed dimer state facilitating recognition of newly synthesized TA membrane proteins. ATP hydrolysis is required for insertion. Subsequently the homodimer reverts towards the open dimer state lowering its affinity for the membrane-bound receptor and returning it to the cytosol to initiate a new round of targeting (By similarity)	Putative glycosyl hydrolase of unknown function (DUF1680)
ENOG411DSZT	ENOG411E52Z	0.0110589133089	F-box ankyrin repeat protein	Harpin-induced protein 1 containing protein expressed
ENOG411DR38	ENOG411DVQZ	0.0110589133089	starch branching enzyme	Aldehyde dehydrogenase family 7 member
ENOG411DX77	ENOG411E7B8	0.0110589133089	glutathione s-transferase	late embryogenesis abundant protein
ENOG411DRYC	ENOG411DY23	0.0110588204066	BAG domain	mevalonate
ENOG411DX5X	ENOG411E3NI	0.0110587833219	STYKc	Plastocyanin-like domain
ENOG411DV1R	ENOG411DZIZ	0.0110586635587	interactor of constitutive active rops	double-stranded RNA-binding protein
ENOG411DS1X	ENOG411DTTC	0.0110586635587	Puromycin-sensitive	glycine-rich protein
ENOG411DU6Q	ENOG411E3T4	0.0110586635587	protein FMP32 mitochondrial-like	NADH dehydrogenase ubiquinone 1 alpha subcomplex subunit
ENOG411DRHX	ENOG411DTUU	0.0110586635587	pyruvate dehydrogenase E1 component subunit	Bifunctional nitrilase nitrile hydratase
ENOG411DQFS	ENOG411DQRY	0.0110586635587	NA	60S ribosomal protein
ENOG411DV3F	ENOG411E7QA	0.0110586635587	leucine-rich repeat extensin-like protein	translation initiation factor
ENOG411DZH8	ENOG411E4FJ	0.0110586635587	DSBA-like thioredoxin domain	Protein of unknown function DUF538
ENOG411DRI9	ENOG411DY1X	0.0110586635587	Nucleoredoxin	protein FAR1-RELATED SEQUENCE
ENOG411DQW2	ENOG411EAG8	0.0110586635587	Glucose and ribitol	serine threonine-protein kinase
ENOG411DUP1	ENOG411DZIZ	0.0110586219336	beta-galactosidase	double-stranded RNA-binding protein
ENOG411DUSS	ENOG411DX7G	0.0110585248085	Beta-carotene hydroxylase	RNA helicase
ENOG411DRXH	ENOG411DUXD	0.0110585199824	Cell division protein ftsZ	Protein disulfide isomerase
ENOG411DRJ0	ENOG411DZTW	0.0110580808081	Involved in chlorophyll biosynthesis. Catalyzes the insertion of magnesium ion into protoporphyrin IX to yield Mg- protoporphyrin IX. The	Inosine-uridine preferring nucleoside hydrolase
ENOG411DUZ3	ENOG411EM7W	0.0110579365079	Phosphatidylinositol-specific phospholipase C X domain	3-phosphoshikimate 1-carboxyvinyltransferase
ENOG411DQAR	ENOG411DQXG	0.0110579004329	Alphaalpha-trehalose-phosphate synthase UDP-forming	cinnamate beta-D-glucosyltransferase-like
ENOG411DS4S	ENOG411DWA5	0.0110579004329	Membrane-bound transcription factor	hypoxia up-regulated protein
ENOG411DSK0	ENOG411DZBZ	0.0110579004329	von Willebrand factor type A domain containing protein expressed	ABC transporter F family member
ENOG411DS90	ENOG411E61N	0.0110579004329	MAR-binding filament-like protein	NA
ENOG411DSRI	ENOG411E3DS	0.0110577200577	E3 ubiquitin-protein ligase CHFR-like	NA
ENOG411DQVZ	ENOG411DXWR	0.0110576923077	Glycosyl hydrolase family 3 N terminal domain	The primary product of this enzyme is 42'4'6'- tetrahydroxychalcone (also termed naringenin-chalcone or chalcone) which can under specific conditions spontaneously isomerize into naringenin
ENOG411DRW3	ENOG411DWX5	0.0110576923077	expressed protein	DNA-dependent RNA polymerase catalyzes the transcription of DNA into RNA using the four ribonucleoside triphosphates as substrates
ENOG411DRKQ	ENOG411DXZQ	0.0110576923077	Leucyl-tRNA synthetase	dehydrogenase reductase
ENOG411DR5M	ENOG411DUZ7	0.0110576923077	Triose-phosphate Transporter family	NDH shuttles electrons from NAD(P)H plastoquinone via FMN and iron-sulfur (Fe-S) centers to quinones in the photosynthetic chain and possibly in a chloroplast respiratory chain. The immediate electron acceptor for the enzyme in this species is believed to be plastoquinone. Couples the redox reaction to proton translocation and thus conserves the redox energy in a proton gradient (By similarity)
ENOG411DUDS	ENOG411DXVI	0.0110576923077	subtilisin-like protease SDD1-like	RNA helicase
ENOG411DRMU	ENOG411EM7X	0.0110576923077	sensitive to proton rhizotoxicity	3-dehydroquinate synthase
ENOG411DZEM	ENOG411E2DP	0.0110576923077	GDP-Mannose	SnRK1-interacting protein 1
ENOG411DSU8	ENOG411DYQA	0.0110576923077	reductase	Protein of unknown function (DUF933)
ENOG411DT1Q	ENOG411DZYR	0.0110576923077	Catalyzes the NAD-dependent oxidative cleavage of spermidine and the subsequent transfer of the butylamine moiety of spermidine to the epsilon-amino group of a specific lysine residue of the eIF-5A precursor protein to form the intermediate deoxyhypusine residue. Also able to produce homospermidine from putrescine (By similarity)	DnaJ homolog subfamily C
ENOG411DQNJ	ENOG411EAG8	0.0110576923077	phosphoglycerate	serine threonine-protein kinase
ENOG411DUWQ	ENOG411E9QP	0.0110576923077	methyltransferase-like protein 1-like	PIPKc
ENOG411DV0I	ENOG411E3U9	0.0110576923077	Inherit from KOG: Tetratricopeptide repeat domain 27	NA
ENOG411DQ51	ENOG411DYFB	0.0110576923077	FHA	WD40
ENOG411DUXR	ENOG411DYKV	0.0110576923077	serine esterase family protein	Protein ALWAYS EARLY
ENOG411DTUF	ENOG411E3FA	0.0110576923077	pre-mRNA-splicing factor	Part of the twin-arginine translocation (Tat) system that transports large folded proteins containing a characteristic twin-arginine motif in their signal peptide across the thylakoid membrane. Involved in delta pH-dependent protein transport required for chloroplast development especially thylakoid membrane formation. TATC and TATB mediate precursor recognition whereas TATA facilitates translocation
ENOG411DS0P	ENOG411DVH1	0.0110576923077	FGGY family of carbohydrate kinases C-terminal domain	Protein SUPPRESSOR OF PHYA-105
ENOG411DSGY	ENOG411DX2J	0.0110576923077	Photosystem I reaction center subunit XI	glucose-6-phosphate phosphate translocator
ENOG411DYZB	ENOG411DZRE	0.011057682084	domain-containing protein	NA
ENOG411DPT7	ENOG411E6RG	0.0110576506827	LETM1 and EF-hand domain-containing protein 1 mitochondrial-like	sec-independent protein translocase protein
ENOG411E2JC	ENOG411EK5C	0.0110576506827	NA	AT_hook
ENOG411DUJV	ENOG411DXM9	0.0110574513206	Receptor like protein	Glycoside hydrolase family 28 protein polygalacturonase (pectinase) family protein
ENOG411DSRW	ENOG411DUAA	0.0110574229692	glutamine phosphoribosylpyrophosphate amidotransferase	Polygalacturonase-like
ENOG411DTHI	ENOG411DYV3	0.0110573593074	indole-3-glycerol phosphate synthase	DNA repair metallo-beta-lactamase
ENOG411DVNI	ENOG411E3EH	0.0110573593074	transcription initiation factor TFIID subunit 2-like	Peptidyl-prolyl cis-trans isomerase
ENOG411DRJC	ENOG411EMEN	0.0110573593074	Secretory pathway protein Sec39	1-deoxy-D-xylulose-5-phosphate synthase
ENOG411DPSX	ENOG411DYWC	0.0110573593074	E3 ubiquitin-protein ligase	Heat Shock Protein
ENOG411DR90	ENOG411EF24	0.0110573593074	eukaryotic translation initiation factor	CS domain
ENOG411DTHI	ENOG411E4ST	0.011057312253	indole-3-glycerol phosphate synthase	NA
ENOG411DT08	ENOG411EMBC	0.011057312253	glutaminyl-tRNA	SET domain-containing protein
ENOG411DS03	ENOG411DVWP	0.011057312253	Inherit from KOG: integrator complex subunit 4	Cathepsin B-like
ENOG411E47H	ENOG411E5ZS	0.011057312253	peptidyl-tRNA hydrolase PTRHD1-like	Copper transport protein
ENOG411DUDX	ENOG411DUF3	0.011057312253	(S)-2-hydroxy-acid oxidase	guanine nucleotide-binding protein
ENOG411DSDT	ENOG411E56W	0.011056998557	phosphomannomutase	domain-containing protein
ENOG411DT4U	ENOG411E3WJ	0.011056998557	chloroplast processing	Thioredoxin
ENOG411DQUP	ENOG411DXA4	0.011056998557	flowering time control protein	Aldehyde dehydrogenase
ENOG411DR1T	ENOG411DX7D	0.011056998557	Mitochondrial carrier protein	IAA-alanine resistance protein
ENOG411DQJ5	ENOG411DW37	0.011056998557	NHL repeat-containing protein	BAHD family acyltransferase clade I (EC 2.3.1.-)
ENOG411DQQW	ENOG411DT34	0.0110566378066	14-3-3-like protein	Protein of unknown function (DUF1092)
ENOG411DRRH	ENOG411DUAC	0.0110566378066	ABC transporter C family member	Expp1 protein
ENOG411DR6K	ENOG411DS5I	0.0110566378066	vacuolar protein sorting-associated protein 52	domain-containing protein
ENOG411DUV7	ENOG411DYVW	0.0110566378066	Methylates caffeoyl-CoA to feruloyl-CoA and 5- hydroxyferuloyl-CoA to sinapoyl-CoA. Plays a role in the synthesis of feruloylated polysaccharides. Involved in the reinforcement of the plant cell wall. Also involved in the responding to wounding or pathogen challenge by the increased formation of cell wall- bound ferulic acid polymers	epoxide hydrolase 2-like
ENOG411DRKJ	ENOG411E57X	0.0110566378066	calcium homeostasis regulator CHoR1	TRM112-like protein
ENOG411DSDU	ENOG411E29S	0.0110566378066	LrgB-like family	Its presence in a non-photosynthetic plant (Epifagus virginiana) and experiments in tobacco indicate that it may have a function which is probably not related to photosynthesis
ENOG411DQWC	ENOG411DR5J	0.0110566378066	diphosphomevalonate	hydroquinone:oxygen oxidoreductase activity
ENOG411DSSU	ENOG411EKPZ	0.0110566378066	Inherit from KOG: Strawberry notch homolog	PUB domain
ENOG411DSVX	ENOG411DSZ7	0.0110566378066	Protein disulfide isomerase	inactive receptor kinase
ENOG411DSTV	ENOG411E5IG	0.0110565251742	Putative death-receptor fusion protein (DUF2428)	ribosomal protein
ENOG411DPW9	ENOG411DRXH	0.0110564892624	CBS domain-containing protein	Cell division protein ftsZ
ENOG411DQ2Y	ENOG411E9YK	0.0110563880564	beta-glucosidase	MIF4G
ENOG411DS6R	ENOG411DW8M	0.0110562770563	glutathione	polyphenol oxidase
ENOG411DQUH	ENOG411DRA4	0.0110559163059	N(alpha)-acetyltransferase 16 NatA auxiliary	ribosomal protein L22
ENOG411DU7X	ENOG411DYXU	0.0110559163059	Sugar phosphate phosphate translocator	Sec20
ENOG411DU1B	ENOG411DWRT	0.0110559163059	Armadillo repeat-containing kinesin-like protein	proteasome activator
ENOG411DT0G	ENOG411E4QY	0.0110559163059	carrier protein transacylase	Thioredoxin
ENOG411DQ71	ENOG411DTDX	0.0110559163059	short chain dehydrogenase	PAP-specific phosphatase
ENOG411DPQ4	ENOG411DUEU	0.0110559163059	ATP-dependent RNA helicase	lysyl-trna synthetase
ENOG411DRGZ	ENOG411DU7B	0.0110559163059	Methionyl-trna	NA
ENOG411DQ83	ENOG411E33I	0.0110559163059	GTP-binding nuclear protein	stress responsive A B Barrel domain containing protein expressed
ENOG411DTG7	ENOG411DWJY	0.0110559163059	serine threonine-protein phosphatase 2A 65 kDa regulatory subunit A	ornithine-oxo-acid transaminase activity
ENOG411DVJP	ENOG411DWT9	0.0110559163059	protein SCO1 homolog	ADPATP carrier protein
ENOG411DQAB	ENOG411DQDE	0.0110559163059	PsbP domain-containing protein 6	NA
ENOG411E0G5	ENOG411E3FA	0.0110559163059	Deoxyuridine 5'-triphosphate	Part of the twin-arginine translocation (Tat) system that transports large folded proteins containing a characteristic twin-arginine motif in their signal peptide across the thylakoid membrane. Involved in delta pH-dependent protein transport required for chloroplast development especially thylakoid membrane formation. TATC and TATB mediate precursor recognition whereas TATA facilitates translocation
ENOG411DYTI	ENOG411EA62	0.0110559163059	Inherit from KOG: ATPase class	13-beta-glucan synthase component
ENOG411DW1G	ENOG411DYKV	0.0110559163059	syntaxin of plants	Protein ALWAYS EARLY
ENOG411DPSS	ENOG411DSKQ	0.0110559163059	Integral membrane Yip1 family protein	protease
ENOG411DZGR	ENOG411EKY0	0.0110559163059	Dehydrogenase	3-isopropylmalate dehydratase small
ENOG411DR2H	ENOG411E3U0	0.0110559163059	GMP synthase	Mitochondrial glycoprotein family protein
ENOG411DQI2	ENOG411DXSS	0.0110559163059	nuclear pore complex protein Nup205-like	Leucine-rich repeat receptor-like protein kinase
ENOG411DVA1	ENOG411E3MU	0.0110559163059	2-oxoglutarate dehydrogenase	ribosomal protein
ENOG411DX3I	ENOG411E45A	0.0110559163059	AAA-type ATPase family protein	NA
ENOG411DVQG	ENOG411DWWI	0.0110559163059	Tetratricopeptide repeat protein	nac domain
ENOG411DTBW	ENOG411E33R	0.0110559163059	DnaJ domain	Cytochrome b5
ENOG411DQH7	ENOG411E3ZX	0.0110559163059	Protein of unknown function (DUF2470)	late embryogenesis abundant
ENOG411DPQA	ENOG411DUB0	0.0110559163059	Beta-adaptin-like protein	Hydroxyproline-rich glycoprotein family protein
ENOG411DUDE	ENOG411DX7D	0.0110559163059	Dolichyl-diphosphooligosaccharide--protein glycosyltransferase subunit	IAA-alanine resistance protein
ENOG411DUGX	ENOG411EKJK	0.0110559163059	La-related protein	Cysteine desulfurase
ENOG411DX07	ENOG411E5Y2	0.0110559163059	Protein disulfide isomerase	NA
ENOG411DSG9	ENOG411DW6V	0.0110559163059	4-hydroxy-3-methylbut-2-en-1-yl diphosphate	Fimbrin-like protein
ENOG411DQ33	ENOG411DQWF	0.0110559163059	s-formylglutathione	Protein kinase domain containing protein expressed
ENOG411DUTC	ENOG411EKXD	0.0110556665557	mitogen-activated protein kinase	Methionine adenosyltransferase
ENOG411DQSW	ENOG411DQYE	0.0110556665557	phosphoribosylformylglycinamidine synthase	NA
ENOG411DQZU	ENOG411E0VU	0.0110556665557	Pentatricopeptide repeat-containing protein	serine carboxypeptidase-like
ENOG411DRXQ	ENOG411DV5K	0.0110556110556	WD-40 repeat-containing protein	Aminotransferase
ENOG411DQV4	ENOG411DSSP	0.0110556110556	guanylate-binding protein 4-like	DNA repair helicase
ENOG411DW2N	ENOG411DXHX	0.0110556110556	RAP	DNA replication licensing factor
ENOG411DR8W	ENOG411DZWV	0.0110556110556	UDP-glucose 4-epimerase	Protein translocase subunit SecA
ENOG411DS27	ENOG411E32H	0.0110556110556	folic acid synthesis protein	NA
ENOG411DQB7	ENOG411DV7K	0.0110555555556	Reduces hydrogen peroxide and alkyl hydroperoxides with reducing equivalents provided through the thioredoxin or glutaredoxin system. May be involved in chloroplast redox homeostasis	NA
ENOG411DWBK	ENOG411DYNC	0.0110555555556	Scarecrow-like protein	E3 ubiquitin-protein ligase
ENOG411DZHT	ENOG411E8M1	0.0110555555556	hydroxycinnamoyl-Coenzyme A shikimate quinate hydroxycinnamoyltransferase-like	Protein of unknown function (DUF1674)
ENOG411DZH1	ENOG411EKZQ	0.0110555555556	NA	CBS domain-containing protein
ENOG411DTYH	ENOG411E3T1	0.0110555555556	Rubisco LSMT substrate-binding	Divergent PAP2 family
ENOG411DSVC	ENOG411DU98	0.0110555555556	mitogen-activated protein kinase kinase	ribosomal protein L13
ENOG411DZ2K	ENOG411E3TN	0.0110555555556	zinc metalloprotease	VIT family
ENOG411DUIS	ENOG411DX2J	0.0110555555556	T-complex protein 1 subunit	glucose-6-phosphate phosphate translocator
ENOG411DQ11	ENOG411DZ3Z	0.0110555555556	vacuolar proton	Mediates resistance to sphinganine-analog mycotoxins (SAMs) by restoring the sphingolipid biosynthesis. Could salvage the transport of GPI-anchored proteins from the endoplasmic reticulum to the Golgi apparatus in ceramides-depleted cells after SAM exposure (By similarity)
ENOG411DRJN	ENOG411DRPR	0.0110555555556	abundant protein	Cyclase family
ENOG411DQWD	ENOG411DVXB	0.0110555555556	Diaminopimelate epimerase	Vacuolar protein sorting-associated protein
ENOG411DTG7	ENOG411DYWC	0.0110555555556	serine threonine-protein phosphatase 2A 65 kDa regulatory subunit A	Heat Shock Protein
ENOG411DSC7	ENOG411E3RM	0.0110555555556	Protein of unknown function (DUF632)	programmed cell death protein
ENOG411DWMV	ENOG411DZ5J	0.0110555555556	Pfam:DUF185	D-glycerate 3-kinase
ENOG411DQDU	ENOG411EKIY	0.0110555555556	sumo-activating enzyme	serine acetyltransferase
ENOG411DS09	ENOG411DTWJ	0.0110555555556	acetyl-coa carboxylase	P4Hc
ENOG411DVWS	ENOG411DXTV	0.0110555555556	lung seven transmembrane	NA
ENOG411DQZ7	ENOG411DYMH	0.0110555555556	pre-mRNA-processing factor 40	Transmembrane emp24 domain-containing protein
ENOG411DVJS	ENOG411DXBJ	0.0110555555556	TLD	Inositol monophosphatase
ENOG411DWI8	ENOG411DXD8	0.0110555555556	dehydratase	Anion-transporting ATPase
ENOG411DPXC	ENOG411DW4I	0.0110555555556	Peptidase family M28	ATP-dependent Clp protease proteolytic subunit
ENOG411DT0V	ENOG411DZ02	0.0110555555556	Single-stranded DNA-binding protein that functions in both chloroplasts and nucleus. In chloroplasts maintains plastid genome stability by preventing break-induced and short homology- dependent illegitimate recombinations. In	protease Do-like
ENOG411DQ33	ENOG411DWAT	0.0110555555556	s-formylglutathione	Domain of unknown function (DUF702)
ENOG411DT3V	ENOG411DZXJ	0.0110555555556	ubiquitin-fold modifier-conjugating enzyme	DAG protein
ENOG411DR58	ENOG411E57N	0.0110555555556	Conserved oligomeric Golgi complex subunit	UPF0139 membrane protein
ENOG411DRT2	ENOG411DSGW	0.0110555555556	Protein of unknown function (DUF1421)	phosphopantothenate--cysteine ligase
ENOG411DVAW	ENOG411DZGR	0.0110555555556	Methyltransferase domain	Dehydrogenase
ENOG411DUQ5	ENOG411E6BC	0.0110555555556	DCN1-like protein	Carrier of the growing fatty acid chain in fatty acid biosynthesis (By similarity)
ENOG411DT75	ENOG411E3NP	0.0110555555556	nad kinase	60S ribosomal protein
ENOG411DPVC	ENOG411DTRP	0.0110555555556	Acetolactate synthase small subunit	central subunit of the protein translocation channel SecYE. Consists of two halves formed by TMs 1-5 and 6-10. These two domains form a lateral gate at the front which open onto the bilayer between TMs 2 and 7 and are clamped together by SecE at the back. The channel is closed by both a pore ring composed of hydrophobic SecY resides and a short helix (helix 2A) on the extracellular side of the membrane which forms a plug (By similarity)
ENOG411DRNH	ENOG411DXIX	0.0110555555556	pumilio homolog	cytochrome P450
ENOG411DSHY	ENOG411E1BU	0.0110555555556	Dolichyl-phosphate	Component of the cytochrome b6-f complex which mediates electron transfer between photosystem II (PSII) and photosystem I (PSI) cyclic electron flow around PSI and state transitions
ENOG411DQCA	ENOG411DXQN	0.0110555555556	Cytosolic 5'-nucleotidase	dual specificity protein phosphatase
ENOG411DXNI	ENOG411EM2Y	0.0110555555556	Sucrase/ferredoxin-like	Glycine-rich RNA-binding protein 2
ENOG411DSAB	ENOG411DZFG	0.0110555555556	Homeobox protein knotted-1-like	ATP-dependent serine protease that mediates the selective degradation of misfolded unassembled or oxidatively damaged polypeptides as well as certain short-lived regulatory proteins in the mitochondrial matrix. May also have a chaperone function in the assembly of inner membrane protein complexes. Participates in the regulation of mitochondrial gene expression and in the maintenance of the integrity of the mitochondrial genome. Binds to mitochondrial DNA in a site-specific manner (By similarity)
ENOG411DURH	ENOG411EMKR	0.0110555555556	serine carboxypeptidase S28 family protein	Dienelactone hydrolase family
ENOG411DQBZ	ENOG411DY2Q	0.0110555555556	Transketolase	nuclear ribonuclease
ENOG411E3M4	ENOG411E57X	0.0110555555556	Protein of unknown function (DUF3223)	TRM112-like protein
ENOG411DWQ9	ENOG411E4YY	0.0110555555556	Ribonuclease III	N-alpha-acetyltransferase 38 NatC auxiliary
ENOG411DR5U	ENOG411DYVI	0.0110555555556	interconversion of serine and glycine (By similarity)	NA
ENOG411DQJY	ENOG411DZ1S	0.0110555555556	Glutathione	NmrA-like family
ENOG411DPW6	ENOG411E4XB	0.0110555555556	tRNA pseudouridine synthase	U6 snRNA-associated Sm-like protein
ENOG411DR7C	ENOG411DSA0	0.0110555555556	pyruvate dehydrogenase E1 component subunit beta	tRNA binding
ENOG411DTMW	ENOG411DWEC	0.0110555555556	glycosyltransferase	Acetylornithine aminotransferase
ENOG411DQUR	ENOG411DX18	0.0110555555556	Shikimate / quinate 5-dehydrogenase	Pyridoxal
ENOG411DSZM	ENOG411DTFF	0.0110555555556	Formate--tetrahydrofolate	Utp-glucose-1-phosphate
ENOG411DRC9	ENOG411E5DN	0.0110555555556	glycerol-3-phosphate acyltransferase	Dabb
ENOG411DSMD	ENOG411DYKK	0.0110555555556	Sugar carrier protein	NA
ENOG411DT7Z	ENOG411E2J3	0.0110555555556	DNA polymerase	NA
ENOG411DRCV	ENOG411DUWK	0.0110555555556	Hydroxymethylglutaryl-CoA lyase	mannosylglycoprotein endo-beta-mannosidase-like
ENOG411DR1B	ENOG411DSFY	0.0110555555556	inactive purple acid phosphatase	Aspartate aminotransferase
ENOG411DSG8	ENOG411EKXD	0.0110555555556	nucleoside diphosphate kinase	Methionine adenosyltransferase
ENOG411E19Y	ENOG411EKI3	0.0110555555556	Catalyzes the formation of formate and 2-keto-4- methylthiobutyrate (KMTB) from 12-dihydroxy-3-keto-5- methylthiopentene (DHK-MTPene) (By similarity)	Isoamylase 3
ENOG411DRRS	ENOG411DWAQ	0.0110555555556	E3 ubiquitin-protein ligase	LRR receptor-like serine threonine-protein kinase
ENOG411DW81	ENOG411E3KF	0.0110555555556	NA	Ribosomal protein S16
ENOG411DW5R	ENOG411DYME	0.0110555555556	5-3 exoribonuclease	Armadillo repeat-containing kinesin-like protein
ENOG411DQBP	ENOG411DSR8	0.0110555555556	Succinyl-coa ligase	Short-chain type dehydrogenase
ENOG411DS7T	ENOG411E2JA	0.0110555555556	Histidyl-tRNA	Protein of unknown function (DUF2488)
ENOG411DW54	ENOG411E08J	0.0110555555556	NADH dehydrogenase)-like	Calnexin
ENOG411DVUK	ENOG411DXMN	0.0110555555556	3-5 exonuclease	2OG-Fe(II) oxygenase superfamily
ENOG411DS44	ENOG411DTWN	0.0110555555556	RNA pseudourine synthase 6	Dehydrogenase
ENOG411DUX8	ENOG411DZ74	0.0110555555556	Domain of unknown function (DUF3411)	ribosomal L1 domain-containing protein
ENOG411DR8C	ENOG411DRJX	0.0110555555556	carboxyl-terminal peptidase	CBS domain-containing protein
ENOG411DQUG	ENOG411DRVS	0.0110555555556	Branched-chain-amino-acid aminotransferase-like protein 3	npl4-like protein
ENOG411DSIS	ENOG411DVKJ	0.0110555555556	Serine Carboxypeptidase	DNA (cytosine-5-)-methyltransferase
ENOG411DUGY	ENOG411DZ8Z	0.0110555555556	CysPc	Uncharacterised protein family UPF0052
ENOG411DPPI	ENOG411DY5R	0.0110555555556	calcium-transporting ATPase 3 endoplasmic	Protein of unknown function (DUF974)
ENOG411DSU8	ENOG411DT2D	0.0110555555556	reductase	Catalyzes two activities which are involved in the cyclic version of arginine biosynthesis the synthesis of acetylglutamate from glutamate and acetyl-CoA and of ornithine by transacetylation between acetylornithine and glutamate (By similarity)
ENOG411DSM3	ENOG411DZSS	0.0110555555556	ATP synthase 24 kDa subunit	cytochrome c oxidase assembly protein
ENOG411DTT8	ENOG411DTV7	0.0110555555556	starch branching enzyme	Cytosolic Fe-S cluster assembly factor
ENOG411DWFF	ENOG411DWT4	0.0110555555556	U2 small nuclear ribonucleoprotein	ABC transporter B family member
ENOG411DXHX	ENOG411DYE4	0.0110555555556	DNA replication licensing factor	endonuclease
ENOG411DVQU	ENOG411E43W	0.0110555555556	seed maturation protein	CS domain
ENOG411DSM3	ENOG411E49A	0.0110555555556	ATP synthase 24 kDa subunit	oleosin 16 kDa-like
ENOG411DSK0	ENOG411DVAB	0.0110555555556	von Willebrand factor type A domain containing protein expressed	Protein of unknown function (DUF3493)
ENOG411DQE6	ENOG411E4VF	0.0110555555556	Pfam:Trs120	NA
ENOG411DSNA	ENOG411E07Y	0.0110555555556	RNA recognition motif. (a.k.a. RRM RBD or RNP domain)	cation-chloride co-transporter
ENOG411E2XE	ENOG411EMBC	0.0110555555556	nitrogen regulatory protein PII	SET domain-containing protein
ENOG411DT3V	ENOG411DXYK	0.0110555555556	ubiquitin-fold modifier-conjugating enzyme	Peptidyl-prolyl cis-trans isomerase
ENOG411DQIR	ENOG411E2R6	0.0110555555556	May be involved in the degradation process of specific misfolded endoplasmic reticulum (ER) luminal proteins	Protein of unknown function (DUF3252)
ENOG411DPZ8	ENOG411DQMU	0.0110555555556	mitochondrial-processing peptidase subunit	AAA-type ATPase family protein
ENOG411DSP6	ENOG411DZ81	0.0110555555556	hydroxyethyl)thiazole	Enoyl-CoA hydratase 2
ENOG411DU62	ENOG411DUF3	0.0110555555556	ubiquitin-conjugating enzyme	guanine nucleotide-binding protein
ENOG411DR0B	ENOG411DTA3	0.0110555555556	Domain of unknown function (DUF3411)	CDP-diacylglycerol-glycerol-3-phosphate 3-phosphatidyltransferase
ENOG411DVVU	ENOG411DWGN	0.0110555555556	phosphatase IMPL2	alpha-glucan water dikinase
ENOG411DTC1	ENOG411DXZ6	0.0110555555556	ribosomal protein	pentatricopeptide repeat-containing protein At3g22670
ENOG411DQ4D	ENOG411E2KE	0.0110555555556	Converts stearoyl-ACP to oleoyl-ACP by introduction of a cis double bond between carbons Delta(9) and Delta(10) of the acyl chain	Ferredoxin
ENOG411DRM8	ENOG411E6E3	0.0110555555556	NA	Inherit from euNOG: Complex 1 family protein
ENOG411DSWG	ENOG411E538	0.0110555555556	Phenylalanyl-tRNA synthetase beta	expressed protein
ENOG411DSZV	ENOG411E3WJ	0.0110555555556	glucan endo-1-3-beta-glucosidase	Thioredoxin
ENOG411DQDZ	ENOG411DT0X	0.0110555555556	U-box domain-containing protein	NA
ENOG411DTWN	ENOG411DU4N	0.0110555555556	Dehydrogenase	las1-like family
ENOG411DQ65	ENOG411DVVA	0.0110555555556	dihydrodipicolinate reductase	zinc finger
ENOG411DS00	ENOG411DZYU	0.0110555555556	Conserved oligomeric Golgi complex subunit	ATPase family associated with various cellular activities (AAA)
ENOG411DPX0	ENOG411DSIN	0.0110555555556	methyltransferase	Adds a myristoyl group to the N-terminal glycine residue of certain cellular proteins (By similarity)
ENOG411DS29	ENOG411EIXG	0.0110555555556	UDP-N-acetylglucosamine	domain-containing protein
ENOG411E3Q6	ENOG411EA62	0.0110555555556	Essential subunit of the N-oligosaccharyl transferase (OST) complex which catalyzes the transfer of a high mannose oligosaccharide from a lipid-linked oligosaccharide donor to an asparagine residue within an Asn-X-Ser Thr consensus motif in nascent polypeptide chains (By similarity). Possesses cell death- inhibiting activity (By similarity)	13-beta-glucan synthase component
ENOG411DR9E	ENOG411DT64	0.0110555555556	function domain containing protein expressed	reductase family
ENOG411DQAY	ENOG411DYJB	0.0110555555556	Component of the ubiquinol-cytochrome c reductase complex (complex III or cytochrome b-c1 complex) which is a respiratory chain that generates an electrochemical potential coupled to ATP synthesis (By similarity)	syntaxin
ENOG411DRS9	ENOG411DT14	0.0110555555556	threonyl-tRNA synthetase	homeobox-leucine zipper protein
ENOG411DY7W	ENOG411DY9R	0.0110555555556	geranylgeranyl transferase type-1 subunit	UBX domain-containing protein
ENOG411DYB1	ENOG411DZYS	0.0110555555556	S-acyltransferase	UPF0114 domain containing protein expressed
ENOG411DS36	ENOG411DTAM	0.0110555555556	trafficking protein particle complex subunit 8-like	NA
ENOG411DS2J	ENOG411DTVH	0.0110555555556	Topless-related protein	A1pp
ENOG411DRXH	ENOG411DT8H	0.0110555555556	Cell division protein ftsZ	eukaryotic initiation factor
ENOG411DVVP	ENOG411DWUU	0.0110555555556	Alpha-ketoglutarate-dependent dioxygenase	strubbelig-receptor family
ENOG411DS0H	ENOG411DW8A	0.0110555555556	Thylakoid lumenal 16.5 kDa protein	haloacid dehalogenase-like hydrolase
ENOG411DWX5	ENOG411DXCH	0.0110554168054	DNA-dependent RNA polymerase catalyzes the transcription of DNA into RNA using the four ribonucleoside triphosphates as substrates	gamma-tubulin complex component
ENOG411DQ5I	ENOG411DSM2	0.0110552682612	Polysaccharide biosynthesis protein	glycerol-3-phosphate dehydrogenase NAD
ENOG411DT9P	ENOG411E0IJ	0.0110551948052	Catalyzes the oxidative decarboxylation of 6- phosphogluconate to ribulose 5-phosphate and CO(2) with concomitant reduction of NADP to NADPH (By similarity)	Nuclear transcription factor Y subunit
ENOG411DT0G	ENOG411E2TQ	0.0110550560551	carrier protein transacylase	May not function as an oxygen storage or transport protein but might act as an oxygen sensor or play a role in electron transfer possibly to a bound oxygen molecule
ENOG411DTZ1	ENOG411E4X2	0.0110549450549	5-hydroxyisourate hydrolase	SnRNP core Sm protein Sm-X5-like protein
ENOG411DTVI	ENOG411EASE	0.0110549450549	Zeta toxin	AMP-binding enzyme
ENOG411DS0V	ENOG411DS2C	0.0110549450549	phosphoenolpyruvate carboxykinase	biotin synthase
ENOG411DTPI	ENOG411DW6C	0.0110549450549	efflux antiporter	cleavage stimulation factor
ENOG411DRG6	ENOG411E3EP	0.0110549450549	Inherit from KOG: ran binding protein	prefoldin subunit
ENOG411DTZN	ENOG411DVDI	0.0110549450549	aminotransferase 2	hydrolase alpha beta fold family protein
ENOG411DX0Z	ENOG411DZ70	0.0110549450549	Inherit from NOG: expressed protein	peptide chain release factor
ENOG411DS24	ENOG411E12D	0.0110549450549	Lipoamide acyltransferase component of branched-chain alpha-keto acid dehydrogenase complex	domain-containing protein
ENOG411DSAX	ENOG411DVEF	0.0110549450549	asparagine synthetase	Demethylates proteins that have been reversibly carboxymethylated (By similarity)
ENOG411DVB3	ENOG411DZBZ	0.0110549450549	Electron transfer flavoprotein-ubiquinone	ABC transporter F family member
ENOG411DQP6	ENOG411DQX0	0.0110549450549	26S protease regulatory subunit 8	SNF2 domain-containing protein helicase domain-containing protein RING finger domain-containing protein
ENOG411DQ9R	ENOG411E603	0.0110549450549	Mitogen-activated protein kinase	Peptidase inhibitor I9
ENOG411DSMI	ENOG411E35V	0.0110549450549	4-coumarate--CoA ligase-like	Destroys radicals which are normally produced within the cells and which are toxic to biological systems (By similarity)
ENOG411DXKS	ENOG411E61D	0.0110549450549	methionyl-tRNA synthetase	Acts as a sulfur carrier required for molybdopterin biosynthesis. Component of the molybdopterin synthase complex that catalyzes the conversion of precursor Z into molybdopterin by mediating the incorporation of 2 sulfur atoms into precursor Z to generate a dithiolene group. In the complex serves as sulfur donor by being thiocarboxylated (-COSH) at its C-terminus by MOCS3. After interaction with MOCS2B the sulfur is then transferred to precursor Z to form molybdopterin (By similarity)
ENOG411DUQ5	ENOG411DYQW	0.0110549450549	DCN1-like protein	transcription elongation factor S-II
ENOG411DTX0	ENOG411E06A	0.0110549450549	NA	Ribonuclease
ENOG411DQ4S	ENOG411DXMX	0.0110549450549	Chitin-inducible gibberellin-responsive protein	receptor
ENOG411DS5F	ENOG411DXQ0	0.0110549450549	serine carboxypeptidase-like	Translin-associated protein
ENOG411DSZ7	ENOG411DWBJ	0.0110549450549	inactive receptor kinase	Photosystem I reaction center subunit III
ENOG411DS46	ENOG411DS8N	0.0110549450549	ATP-dependent DNA helicase	THN
ENOG411DW6S	ENOG411DXJ5	0.0110546953047	Nudix hydrolase	Aconitate hydratase
ENOG411DWED	ENOG411DZU5	0.0110546953047	Protein phosphatase 1 regulatory subunit	Peptidase family M20/M25/M40
ENOG411DQ9I	ENOG411DUV6	0.0110546953047	Ribulose bisphosphate carboxylase oxygenase activase	cytochrome c1-1 heme protein
ENOG411DR0Q	ENOG411DSB5	0.0110546953047	thymidine kinase	AdoMet-dependent rRNA methyltransferase
ENOG411DVS1	ENOG411E5HY	0.0110544455544	pumilio homolog 24-like	NA
ENOG411DTYS	ENOG411DZAK	0.0110543345543	WD repeat-containing protein	Peroxidase
ENOG411DPSS	ENOG411E2N7	0.0110542929293	Integral membrane Yip1 family protein	ribosomal protein L24
ENOG411DRQE	ENOG411E1ZD	0.0110542929293	ubiquitin carboxyl-terminal hydrolase	Aldehyde dehydrogenase family
ENOG411DQVG	ENOG411DU1C	0.0110542929293	5-formyltetrahydrofolate cycloligase	ATP-dependent Clp protease proteolytic subunit
ENOG411DQI7	ENOG411E0GK	0.0110541125541	glucan endo-1-3-beta-glucosidase	RNA recognition motif
ENOG411DRC8	ENOG411DX71	0.0110541125541	potassium transporter	PHB
ENOG411DSIN	ENOG411DV70	0.0110541125541	Adds a myristoyl group to the N-terminal glycine residue of certain cellular proteins (By similarity)	mitochondrial intermediate
ENOG411DQ28	ENOG411DREQ	0.0110541125541	Peroxisomal membrane protein	ATP synthase protein I
ENOG411DPP5	ENOG411DVFP	0.0110541125541	Protein disulfide isomerase	senescence-associated protein
ENOG411DREA	ENOG411DYVV	0.0110540935673	Converts adenosine 3'-phosphate 5'-phosphosulfate (PAPS) to adenosine 5'-phosphosulfate (APS) and 3'(2')-phosphoadenosine 5'- phosphate (PAP) to AMP	Phosphorylates low-molecular-mass and protein-bound erythrulosamines and ribulosamines but not fructosamines or psicosamines on the third carbon of the sugar moiety. Protein- bound erythrulosamine 3-phosphates and ribulosamine 3-phosphates are unstable and decompose under physiological conditions
ENOG411DXEM	ENOG411E02H	0.0110538154656	H ACA ribonucleoprotein complex subunit	Pentatricopeptide repeat-containing protein
ENOG411DQSM	ENOG411DXHI	0.0110537240537	zinc transporter	Mechanosensitive ion channel
ENOG411DQCF	ENOG411DRXK	0.0110535714286	Tropinone reductase	Holocarboxylase synthetase
ENOG411DX31	ENOG411E2XB	0.0110533910534	DEAD-box ATP-dependent RNA helicase	ribosomal protein
ENOG411DT3A	ENOG411E07Y	0.0110533910534	fatty acid metabolic process	cation-chloride co-transporter
ENOG411DSQ8	ENOG411DT16	0.0110533910534	UDP-Glycosyltransferase	homeobox-leucine zipper protein
ENOG411DQMS	ENOG411DREJ	0.0110533910534	Mitochondrial import inner membrane translocase subunit	peptide transporter
ENOG411DVH6	ENOG411DVUM	0.0110533910534	lipocalin	Coatomer subunit
ENOG411DWME	ENOG411EBJ3	0.0110533910534	Succinyl-CoA ligase	Phosphoadenosine phosphosulfate reductase family
ENOG411DVR9	ENOG411DZBZ	0.0110533910534	Inherit from KOG: SEC16 homolog B (S. cerevisiae)	ABC transporter F family member
ENOG411DS67	ENOG411DY12	0.0110533910534	DJ-1/PfpI family	Key enzyme in heme biosynthesis. Catalyzes the oxidative decarboxylation of propionic acid side chains of rings A and B of coproporphyrinogen III (By similarity)
ENOG411DV55	ENOG411DXH4	0.0110533910534	b5 reductase	Glutathione S-transferase C-terminal domain
ENOG411DTGG	ENOG411EJ2K	0.0110533910534	Receptor protein kinase CLAVATA1	STYKc
ENOG411DTWV	ENOG411E5US	0.0110533910534	Cytochrome b6-f complex iron-sulfur subunit	copper transporter
ENOG411DQRK	ENOG411DR45	0.0110533910534	AP-2 complex subunit	mitochondrial
ENOG411DQJ5	ENOG411EKDG	0.0110533910534	NHL repeat-containing protein	NA
ENOG411DQ33	ENOG411DQ9R	0.0110533910534	s-formylglutathione	Mitogen-activated protein kinase
ENOG411DTE7	ENOG411DVKB	0.0110533910534	3-ketodihydrosphingosine	4-phosphopantetheinyl transferase
ENOG411DVHN	ENOG411E2YE	0.0110533910534	peroxidase	Involved in the import of light-harvesting complex proteins (LHCP) and subsequent routing of these proteins to the chloroplast signal recognition particle (SRP) pathway
ENOG411DQ5T	ENOG411E3KX	0.011053321678299999	3-deoxy-manno-octulosonate	Photosystem I reaction center subunit
ENOG411DUZC	ENOG411E0NJ	0.0110531135531	urease accessory protein	enoyl-CoA hydratase isomerase family protein
ENOG411DPVC	ENOG411E768	0.011053030303	Acetolactate synthase small subunit	NA
ENOG411DRGG	ENOG411DZ7Y	0.011053030303	dnaJ homolog subfamily C member	2-hydroxyacyl-CoA
ENOG411DS7Y	ENOG411E2T6	0.011053030303	methionine synthase	Universal stress protein
ENOG411DVVE	ENOG411E3EY	0.011053030303	Essential component of the PAM complex a complex required for the translocation of transit peptide-containing proteins from the inner membrane into the mitochondrial matrix in an ATP-dependent manner (By similarity)	NA
ENOG411DS79	ENOG411DYCD	0.011053030303	Synaptonemal complex protein	UPF0510 protein INM02-like
ENOG411DQGI	ENOG411DYEB	0.011053030303	Involved in the post-translational conjugation of arginine to the N-terminal aspartate or glutamate of a protein. This arginylation is required for degradation of the protein via the ubiquitin pathway. Does not arginylate cysteine residues (By similarity)	polyribonucleotide
ENOG411DR2I	ENOG411DSP2	0.011053030303	branched-chain-amino-acid aminotransferase-like protein	ABC1 family
ENOG411DRQH	ENOG411DW1G	0.011053030303	Threonine aldolase	syntaxin of plants
ENOG411DSKX	ENOG411DVJ9	0.011053030303	RAN guanine nucleotide release	beta-catenin-like protein
ENOG411DWZN	ENOG411E6CT	0.011053030303	prolyl endopeptidase	NA
ENOG411DR8X	ENOG411DZHW	0.011053030303	CCAAT enhancer-binding protein	Transcription factor
ENOG411DVK3	ENOG411DW7Y	0.011053030303	Elongation factor	heat stress transcription factor
ENOG411DS26	ENOG411DYGY	0.011053030303	vacuolar protein	ATP-dependent Clp protease proteolytic subunit
ENOG411DV6J	ENOG411DWF3	0.011053030303	DNA ligase	Uncharacterised conserved protein
ENOG411DPWH	ENOG411DXCQ	0.011053030303	Glutathione reductase	U3 small nucleolar RNA-associated protein 18
ENOG411DUR5	ENOG411DV49	0.011053030303	Protein of unknown function DUF89	2-oxoglutarate Fe(II)-dependent dioxygenase-like
ENOG411DQYE	ENOG411DUZJ	0.011053030303	NA	succinate dehydrogenase
ENOG411DTJ8	ENOG411DYKT	0.011053030303	aspartic proteinase-like protein	methyltransferase
ENOG411DRBP	ENOG411DUZF	0.011053030303	Tripeptidyl-peptidase	Endonuclease/Exonuclease/phosphatase family
ENOG411DUV6	ENOG411EMCW	0.011053030303	cytochrome c1-1 heme protein	membrane
ENOG411DTSZ	ENOG411DVDW	0.011053030303	NA	WD repeat-containing protein
ENOG411DPVW	ENOG411DV12	0.011053030303	26S protease regulatory subunit 6B	NA
ENOG411DWM0	ENOG411DZAC	0.011053030303	xylose isomerase	Protein of unknown function (DUF3754)
ENOG411DT64	ENOG411E05M	0.011053030303	reductase family	peptidase
ENOG411E5PY	ENOG411EBH0	0.011053030303	NA	serine threonine protein kinase
ENOG411DQ6P	ENOG411E0H6	0.011053030303	Hydroxypyruvate reductase	Replication protein A
ENOG411DSD9	ENOG411E29S	0.011053030303	Diacylglycerol kinase	Its presence in a non-photosynthetic plant (Epifagus virginiana) and experiments in tobacco indicate that it may have a function which is probably not related to photosynthesis
ENOG411DT4N	ENOG411DUMZ	0.011053030303	Cytosolic Fe-S cluster assembly factor	cytosolic endo-beta-N-acetylglucosaminidase-like
ENOG411DTIU	ENOG411DUDB	0.011053030303	2-dehydro-3-deoxyphosphooctonate	PP2A regulatory subunit
ENOG411DRWN	ENOG411DX90	0.011053030303	psbB mRNA maturation factor Mbb1	acyl-protein thioesterase
ENOG411DQEZ	ENOG411DYXW	0.011053030303	thylakoid lumenal protein	Nucleoside diphosphate kinase
ENOG411DX3T	ENOG411DYPK	0.0110528817588	Amidase	glyoxal oxidase-related
ENOG411DW47	ENOG411DY5G	0.0110528442146	Occurs in almost all aerobically respiring organisms and serves to protect cells from the toxic effects of hydrogen peroxide (By similarity)	dihydrodipicolinate reductase
ENOG411DQBP	ENOG411DZHT	0.0110526695527	Succinyl-coa ligase	hydroxycinnamoyl-Coenzyme A shikimate quinate hydroxycinnamoyltransferase-like
ENOG411DTUG	ENOG411E587	0.0110526315789	ribosomal protein	V-type proton ATPase subunit
ENOG411DQ4A	ENOG411DUAZ	0.0110526315789	aspartic	isopentenyl-diphosphate Delta-isomerase
ENOG411DRD3	ENOG411DVX2	0.0110526315789	Catalyzes the radical-mediated insertion of two sulfur atoms into the C-6 and C-8 positions of the octanoyl moiety bound to the lipoyl domains of lipoate-dependent enzymes thereby converting the octanoylated domains into lipoylated derivatives (By similarity)	Dip2/Utp12 Family
ENOG411DT3V	ENOG411E571	0.0110526224983	ubiquitin-fold modifier-conjugating enzyme	Glutaredoxin
ENOG411DRAW	ENOG411DZH4	0.0110525210084	GDSL esterase lipase	Transaldolase
ENOG411DQP9	ENOG411DUEK	0.0110525030525	copper-transporting ATPase	Protein of unknown function (DUF616)
ENOG411DV4F	ENOG411DXIN	0.0110524198024	NA	katanin p80 WD40 repeat-containing subunit B1 homolog
ENOG411DT6T	ENOG411DYSK	0.0110523088023	cleavage and polyadenylation specificity factor subunit	Peptidase family M50
ENOG411DVEX	ENOG411E29S	0.0110523088023	Signal peptidase	Its presence in a non-photosynthetic plant (Epifagus virginiana) and experiments in tobacco indicate that it may have a function which is probably not related to photosynthesis
ENOG411DQT4	ENOG411DZK6	0.0110523088023	methyltransferase	Ankyrin repeat domain-containing protein
ENOG411DXRI	ENOG411DYMH	0.0110523088023	poly ADP-ribose polymerase	Transmembrane emp24 domain-containing protein
ENOG411DR87	ENOG411DRW3	0.0110523088023	AMP-binding enzyme	expressed protein
ENOG411DQ59	ENOG411DR2R	0.0110523088023	MA3 domain-containing protein	UDP-Glycosyltransferase
ENOG411DR84	ENOG411DWM0	0.0110523088023	Eukaryotic peptide chain release factor subunit	xylose isomerase
ENOG411DUSN	ENOG411DUZ0	0.0110523088023	With no lysine	alpha-mannosidase
ENOG411DV18	ENOG411DV3V	0.0110523088023	auxin efflux	Remorin C-terminal region
ENOG411DYJQ	ENOG411E2WJ	0.0110523088023	Phosphomevalonate	Transcription factor
ENOG411E1S7	ENOG411EA1H	0.0110523088023	Aminotransferase class I and II	NB-ARC domain
ENOG411E5W4	ENOG411EM5C	0.0110523088023	ribosomal protein	CHD3-type chromatin-remodeling factor
ENOG411DQYN	ENOG411DXRP	0.0110523088023	protein furry homolog-like	Cytoplasmic Fragile-X interacting family
ENOG411DZWQ	ENOG411EM7D	0.0110523088023	Calcium sensing receptor	histone acetyltransferase
ENOG411DYCU	ENOG411E104	0.0110523088023	May function as the terminal enzyme of the myo-inositol oxidation (MIO) pathway. May also play a role in the salvage pathway for synthesis of nucleotide sugars	ribulose-15 bisphosphate carboxylase oxygenase large subunit N-methyltransferase
ENOG411DXSU	ENOG411DY1D	0.0110523088023	synthase	ubiquitin thioesterase otubain-like
ENOG411DPPI	ENOG411DZDB	0.0110523088023	calcium-transporting ATPase 3 endoplasmic	RWD domain-containing protein
ENOG411DVFX	ENOG411E2YE	0.0110523088023	Protein of unknown function (DUF3223)	Involved in the import of light-harvesting complex proteins (LHCP) and subsequent routing of these proteins to the chloroplast signal recognition particle (SRP) pathway
ENOG411DYTG	ENOG411E51P	0.0110523088023	Exostosin family	U6 snRNA-associated Sm-like protein
ENOG411DRC0	ENOG411DRS1	0.0110523088023	glucose-methanol-choline (GMC) oxidoreductase family protein	DNA-directed RNA polymerase
ENOG411DTSV	ENOG411DUGG	0.0110523088023	small RNA degrading nuclease	phenylalanyl-tRNA synthetase alpha
ENOG411DQ3M	ENOG411DVRN	0.0110523088023	DNA repair endonuclease	RING-H2 finger protein
ENOG411DQ3F	ENOG411DRX7	0.0110523088023	Inherit from COG: nitrite reductase (nad(p)h) small subunit	NAD dependent epimerase/dehydratase family
ENOG411DWX7	ENOG411E6KU	0.0110523088023	Alcohol dehydrogenase GroES-like domain	NA
ENOG411DQDE	ENOG411DUTE	0.0110523088023	NA	Dehydrogenase
ENOG411DQN6	ENOG411DUPT	0.0110523088023	Transmembrane protein 85	serine palmitoyltransferase
ENOG411DSVK	ENOG411DYJ3	0.0110523088023	Purple acid phosphatase	expressed protein
ENOG411DQZ6	ENOG411DW6F	0.0110523088023	GC-rich sequence DNA-binding factor	l-Ala-D L-Glu epimerase-like
ENOG411DYY4	ENOG411E587	0.0110523088023	Protein of unknown function (DUF1997)	V-type proton ATPase subunit
ENOG411DTH5	ENOG411DUJW	0.0110523088023	Catalyzes the intramolecular cyclization of bicyclic chalcones into tricyclic (S)-flavanones. Responsible for the isomerization of 42'4'6'-tetrahydroxychalcone (also termed chalcone) into naringenin	villin-2-like
ENOG411DR0J	ENOG411DVM4	0.0110523088023	may have effects in promoting growth and development. May function in membrane trafficking and in fusion of vesicles with plasma membrane	protein TRIGALACTOSYLDIACYLGLYCEROL 2 chloroplastic-like
ENOG411DQ77	ENOG411DRJX	0.0110523088023	STYKc	CBS domain-containing protein
ENOG411DT4M	ENOG411DXP9	0.0110523088023	L-ascorbate peroxidase	ribosomal protein l9
ENOG411DQ9R	ENOG411E7U1	0.0110523088023	Mitogen-activated protein kinase	NA
ENOG411DTYZ	ENOG411DV48	0.0110523088023	TOM1-like protein	WD repeat-containing protein
ENOG411DU7F	ENOG411E734	0.0110523088023	proline iminopeptidase	Wound-induced basic
ENOG411DSY9	ENOG411DX05	0.0110523088023	starch synthase	NA
ENOG411DR5N	ENOG411DV5I	0.0110523088023	adenosine kinase	Translation initiation factor
ENOG411DRT2	ENOG411DS9X	0.0110523088023	Protein of unknown function (DUF1421)	Carbon catabolite repressor protein 4 homolog
ENOG411DUD2	ENOG411DVEG	0.0110523088023	Polynucleotide kinase 3 phosphatase	66 kDa stress
ENOG411DQF7	ENOG411DSJD	0.0110523088023	integral membrane single C2 domain protein	UDP-N-acetylglucosamine--dolichyl-phosphate
ENOG411DQBV	ENOG411DUS5	0.0110523088023	Prolyl-tRNA	Protein disulfide isomerase
ENOG411DYGD	ENOG411EK6B	0.0110523088023	heavy metal-associated domain containing protein expressed	DNA binding nucleic acid binding protein binding zinc ion binding
ENOG411DSC5	ENOG411DUZJ	0.0110523088023	Domain of unknown function (DUF1817)	succinate dehydrogenase
ENOG411DWEY	ENOG411EM05	0.0110523088023	atp synthase	ZnF_ZZ
ENOG411DPX0	ENOG411DS05	0.0110523088023	methyltransferase	tyrosyl-tRNA synthetase
ENOG411DQMU	ENOG411E264	0.0110523088023	AAA-type ATPase family protein	plasma membrane intrinsic protein
ENOG411DVFZ	ENOG411DZ8T	0.0110523088023	translocation	Triose phosphate phosphate translocator
ENOG411DQMU	ENOG411DRU3	0.0110523088023	AAA-type ATPase family protein	auxin efflux carrier
ENOG411DVKS	ENOG411DVTS	0.0110523088023	beta-galactosidase	Possible lysine decarboxylase
ENOG411DWP2	ENOG411E9HR	0.0110523088023	2-C-methyl-D-erythritol 4-phosphate cytidylyltransferase	UDP-D-glucose UDP-D-galactose 4-epimerase 3
ENOG411DQ51	ENOG411DWXJ	0.0110523088023	FHA	RING
ENOG411DT9P	ENOG411EMBC	0.0110523088023	Catalyzes the oxidative decarboxylation of 6- phosphogluconate to ribulose 5-phosphate and CO(2) with concomitant reduction of NADP to NADPH (By similarity)	SET domain-containing protein
ENOG411DZKC	ENOG411E577	0.0110520590521	NADH dehydrogenase ubiquinone 1 alpha subcomplex assembly factor 3-like	Protein of unknown function (DUF3143)
ENOG411DPRZ	ENOG411DSBW	0.0110520590521	Oxidoreductase family NAD-binding Rossmann fold	kinesin motor domain containing protein
ENOG411DQUR	ENOG411DWBB	0.0110520590521	Shikimate / quinate 5-dehydrogenase	26S proteasome non-atpase regulatory subunit
ENOG411DVW9	ENOG411E6AG	0.0110520590521	Shikimate kinase	UBQ
ENOG411DSXC	ENOG411DVJP	0.0110520590521	Peptidyl-prolyl cis-trans isomerase	protein SCO1 homolog
ENOG411DSE7	ENOG411DWCY	0.0110520590521	NA	IQ-domain
ENOG411DQBJ	ENOG411DVKU	0.0110519480519	Sedoheptulose-bisphosphatase	Pyrophosphatase that hydrolyzes non-canonical purine nucleotides such as inosine triphosphate (ITP) deoxyinosine triphosphate (dITP) or xanthosine 5'-triphosphate (XTP) to their respective monophosphate derivatives. The enzyme does not distinguish between the deoxy- and ribose forms. Probably excludes non-canonical purines from RNA and DNA precursor pools thus preventing their incorporation into RNA and DNA and avoiding chromosomal lesions (By similarity)
ENOG411DXE9	ENOG411DXI2	0.0110519480519	Clathrin assembly protein	Receptor-like protein kinase HERK
ENOG411DPYI	ENOG411DVJ9	0.0110519480519	Starch synthase	beta-catenin-like protein
ENOG411DSGG	ENOG411DZED	0.0110519480519	tRNA uridine 5-carboxymethylaminomethyl modification enzyme	Inherit from KOG: Cat eye syndrome chromosome region candidate 5
ENOG411DV2G	ENOG411E1KZ	0.0110519480519	Phosphoglucomutase	NA
ENOG411DT72	ENOG411DVET	0.0110519480519	cell cycle checkpoint protein	NA
ENOG411DRII	ENOG411DSUA	0.0110519480519	ALG-2 interacting protein	ribulose-phosphate 3-epimerase
ENOG411DRXS	ENOG411DU1P	0.0110519480519	RabGAP TBC domain-containing protein	PGAP1-like protein
ENOG411DVSY	ENOG411E0MK	0.0110519480519	Sucrose-cleaving enzyme that provides UDP-glucose and fructose for various metabolic pathways (By similarity)	U4 U6 small nuclear ribonucleoprotein
ENOG411DQER	ENOG411DT0Y	0.0110519480519	Cinnamyl alcohol dehydrogenase	Plant lipoxygenase may be involved in a number of diverse aspects of plant physiology including growth and development pest resistance and senescence or responses to wounding (By similarity)
ENOG411DQW2	ENOG411DT0V	0.0110519480519	Glucose and ribitol	Single-stranded DNA-binding protein that functions in both chloroplasts and nucleus. In chloroplasts maintains plastid genome stability by preventing break-induced and short homology- dependent illegitimate recombinations. In
ENOG411DSMJ	ENOG411DV5Q	0.0110519480519	Long chain acyl-CoA synthetase	GDP-mannose transporter
ENOG411E3ED	ENOG411E4D9	0.0110519480519	ninja-family protein	RNA polymerase II transcriptional coactivator
ENOG411DZI5	ENOG411EK52	0.0110516983017	NA	Retrotransposon protein
ENOG411DS1K	ENOG411EKSJ	0.0110515873016	Kinesin motor family protein	dethiobiotin synthase activity
ENOG411DRNP	ENOG411DZ6W	0.0110515873016	K03841 fructose-16-bisphosphatase I EC 3.1.3.11	KH domain-containing protein
ENOG411DSQ0	ENOG411E2S9	0.0110515873016	Folylpolyglutamate	Uncharacterised protein family UPF0047
ENOG411DRR3	ENOG411DSV0	0.0110515873016	cryptochrome	3-hydroxyisobutyryl-CoA hydrolase-like protein
ENOG411DR1Y	ENOG411E7V6	0.0110515873016	E3 ubiquitin-protein ligase	NA
ENOG411DQ03	ENOG411DTPF	0.0110515873016	pantothenate kinase	dihydrolipoyllysine-residue acetyltransferase component 1 of pyruvate dehydrogenase complex
ENOG411DQCF	ENOG411E53H	0.0110515873016	Tropinone reductase	Protein of unknown function (DUF1618)
ENOG411DU2F	ENOG411DY0F	0.0110515873016	Inherit from euNOG: chloroplast lumen common family protein	FAD binding domain
ENOG411DR8X	ENOG411DYGN	0.0110515873016	CCAAT enhancer-binding protein	Amidohydrolase
ENOG411DT5G	ENOG411E07M	0.0110515873016	Proteasome-associated protein ECM29 homolog	Polygalacturonase non-catalytic subunit
ENOG411DS8A	ENOG411DTEX	0.0110515873016	The proteasome is a multicatalytic proteinase complex which is characterized by its ability to cleave peptides with Arg Phe Tyr Leu and Glu adjacent to the leaving group at neutral or slightly basic pH. The proteasome has an ATP-dependent proteolytic activity (By similarity)	ATP-dependent Clp protease proteolytic subunit
ENOG411DUJ3	ENOG411DVVB	0.0110515873016	expressed protein	7-dehydrocholesterol
ENOG411DRPA	ENOG411DV8G	0.0110515873016	Clathrin light chain	Pentatricopeptide repeat-containing protein
ENOG411DQA8	ENOG411E916	0.0110515873016	ankyrin repeat family protein	Inherit from KOG: Retrotransposon protein
ENOG411DS7A	ENOG411DTHG	0.0110515873016	Villin headpiece domain	xaa-Pro aminopeptidase
ENOG411DSD9	ENOG411DZ6E	0.0110515873016	Diacylglycerol kinase	phototropism protein
ENOG411DRHD	ENOG411E3NP	0.0110515873016	Transmembrane emp24 domain-containing protein	60S ribosomal protein
ENOG411E2YE	ENOG411E38Y	0.0110515873016	Involved in the import of light-harvesting complex proteins (LHCP) and subsequent routing of these proteins to the chloroplast signal recognition particle (SRP) pathway	methionine sulfoxide reductase
ENOG411DT2H	ENOG411DVR6	0.0110515873016	Protein arginine N-methyltransferase	NADPH-dependent diflavin oxidoreductase
ENOG411DR5X	ENOG411DTA3	0.0110515873016	malic enzyme	CDP-diacylglycerol-glycerol-3-phosphate 3-phosphatidyltransferase
ENOG411DTSK	ENOG411E6K7	0.0110515873016	Integral membrane HRF1 family protein	NADH dehydrogenase ubiquinone iron-sulfur protein 6
ENOG411DUBZ	ENOG411E1D1	0.0110515873016	Leucine-rich repeat	Transmembrane proteins 14C
ENOG411DUA9	ENOG411DXYK	0.0110515873016	2OG-Fe(II) oxygenase superfamily	Peptidyl-prolyl cis-trans isomerase
ENOG411DW3T	ENOG411E4Q3	0.0110515873016	serine threonine-protein kinase	high mobility group
ENOG411DQWY	ENOG411DR31	0.0110515873016	26S protease regulatory subunit	Ribosomal RNA large subunit methyltransferase
ENOG411DPVB	ENOG411DZDI	0.0110515873016	Phosphoacetylglucosamine	fasciclin-like arabinogalactan protein
ENOG411DRNE	ENOG411E4GQ	0.0110515873016	auxin-induced protein	EF hand family protein
ENOG411DR6S	ENOG411DZV6	0.0110515873016	SufE-like protein	protease Do-like 5
ENOG411DQ4D	ENOG411DXU5	0.0110515873016	Converts stearoyl-ACP to oleoyl-ACP by introduction of a cis double bond between carbons Delta(9) and Delta(10) of the acyl chain	Inherit from COG: Hydrolase
ENOG411DQQX	ENOG411DU04	0.0110515873016	Inherit from KOG: sphingomyelin synthase	Signal peptidase complex subunit
ENOG411DT68	ENOG411DU9W	0.0110515873016	bromodomain protein	DnaJ homolog subfamily C member 7
ENOG411DQBX	ENOG411DSS9	0.0110515873016	Functions in nuclear protein import as nuclear transport receptor. Serves as receptor for nuclear localization signals (NLS) in cargo substrates. Is thought to mediate docking of the importin substrate complex to the nuclear pore complex (NPC) through binding to nucleoporin and the complex is subsequently translocated through the pore by an energy requiring Ran- dependent mechanism. At the nucleoplasmic side of the NPC Ran binds to the importin the importin substrate complex dissociates and importin is re-exported from the nucleus to the cytoplasm where GTP hydrolysis releases Ran. The directionality of nuclear import is thought to be conferred by an asymmetric distribution of the GTP- and GDP-bound forms of Ran between the cytoplasm and nucleus (By similarity)	HEAT repeat-containing protein
ENOG411DQAR	ENOG411EA0F	0.0110515873016	Alphaalpha-trehalose-phosphate synthase UDP-forming	Protein tyrosine kinase
ENOG411DSKJ	ENOG411DUJ6	0.0110515873016	CCR4-NOT transcription complex subunit	Tetratricopeptide repeat
ENOG411DXW7	ENOG411DZ5Q	0.0110515873016	S-adenosyl-L-methionine-dependent methyltransferase that catalyzes the trimethylation of the amino group of the modified target histidine residue in translation elongation factor 2 (EF- 2) to form an intermediate called diphthine. The three successive methylation reactions represent the second step of diphthamide biosynthesis (By similarity)	glutamate--cysteine ligase
ENOG411DQSR	ENOG411DUKN	0.0110515873016	C2 domain of PTEN tumour-suppressor protein	argininosuccinate lyase
ENOG411DSWH	ENOG411DZAM	0.0110515873016	Ethanolamine-phosphate	S-acyltransferase
ENOG411DTS4	ENOG411DZ2K	0.0110515873016	Lung seven transmembrane receptor	zinc metalloprotease
ENOG411DTS4	ENOG411DWJ3	0.0110515873016	Lung seven transmembrane receptor	COP9 signalosome complex subunit
ENOG411DR96	ENOG411DTGA	0.0110515873016	Trafficking protein particle complex subunit	Ubiquitin-protein ligase
ENOG411DS8F	ENOG411DZNE	0.0110515873016	Cytidylyltransferase	Proteasome
ENOG411DPY0	ENOG411DRPS	0.0110515873016	BTB POZ domain-containing protein	Protein of unknown function (DUF668)
ENOG411DRD0	ENOG411DV9C	0.0110515873016	Methyltransferase	3-ketoacyl-coa synthase
ENOG411DSPW	ENOG411DU6V	0.0110515873016	GDSL esterase lipase	BRCT
ENOG411DTUZ	ENOG411E3WJ	0.0110515873016	Alpha-14-galacturonosyltransferase	Thioredoxin
ENOG411DVW7	ENOG411DWGN	0.0110515873016	Nuclear transcription factor Y subunit	alpha-glucan water dikinase
ENOG411DTRT	ENOG411DVP6	0.0110515873016	nucleosidase	tryptophan synthase
ENOG411DVSG	ENOG411E1P6	0.0110515873016	ribose-phosphate pyrophosphokinase	sodium calcium exchanger family protein
ENOG411DPSM	ENOG411E56W	0.0110515873016	Anthranilate phosphoribosyltransferase	domain-containing protein
ENOG411DUIS	ENOG411DW68	0.0110515873016	T-complex protein 1 subunit	F-Box protein
ENOG411DPNS	ENOG411E0P7	0.0110515873016	DDRGK domain-containing protein	atp synthase
ENOG411DQQ8	ENOG411DR7V	0.0110515873016	receptor-like serine threonine-protein kinase ALE2-like	Transcription factor
ENOG411DRVZ	ENOG411DSDQ	0.0110515873016	protein)-related protein	zinc finger
ENOG411DTH8	ENOG411DVXP	0.0110515873016	choline ethanolamine	MA3 domain-containing protein
ENOG411DQKS	ENOG411DYGK	0.0110515873016	short-chain dehydrogenase reductase	beta-glucosidase
ENOG411DQBR	ENOG411DSMS	0.0110515873016	Aldehyde dehydrogenase	lanC-like protein
ENOG411DXXK	ENOG411DZHJ	0.0110515873016	syntaxin of plants	mitochondrial-processing peptidase subunit
ENOG411DTJ7	ENOG411DZIH	0.0110515873016	chaperone protein	AP-4 complex subunit
ENOG411DYKY	ENOG411E0FB	0.0110515873016	Glutaredoxin	Fumarate hydratase
ENOG411E104	ENOG411E33I	0.0110515873016	ribulose-15 bisphosphate carboxylase oxygenase large subunit N-methyltransferase	stress responsive A B Barrel domain containing protein expressed
ENOG411DW4W	ENOG411DXBM	0.0110515873016	NA	Protein of unknown function (DUF3730)
ENOG411DU0Y	ENOG411E7MN	0.0110515873016	Inherit from NOG: alpha-l-fucosidase	lipid transfer-like protein
ENOG411DUMA	ENOG411DYTX	0.0110515873016	Endoplasmic reticulum-Golgi intermediate compartment protein	Ribosomal protein L10
ENOG411DTRK	ENOG411E556	0.0110515873016	Seems to be required for the assembly of the photosystem I complex	NA
ENOG411DW5T	ENOG411E4PY	0.0110515873016	trans-2-enoyl-CoA reductase	Glutaredoxin
ENOG411DQD5	ENOG411DRIK	0.0110515873016	Pyruvate dehydrogenase E1	spermidine synthase
ENOG411DVDW	ENOG411DXPT	0.0110515873016	WD repeat-containing protein	abscisic acid receptor
ENOG411DPWI	ENOG411DR6K	0.0110515873016	rna-dependent rna polymerase	vacuolar protein sorting-associated protein 52
ENOG411DZU9	ENOG411E67S	0.0110515873016	K00844 hexokinase EC 2.7.1.1	B12d protein
ENOG411DQ88	ENOG411DTM7	0.0110515873016	Integrin-linked protein kinase	Aminotransferase
ENOG411DTWG	ENOG411DUJ2	0.0110515873016	Prefoldin subunit	DWNN domain
ENOG411DPVW	ENOG411DXSB	0.0110515873016	26S protease regulatory subunit 6B	Mechanosensitive ion channel
ENOG411DRIQ	ENOG411DYGN	0.0110515873016	homogentisate 12-dioxygenase	Amidohydrolase
ENOG411DRJ4	ENOG411DZJB	0.0110515873016	Pantoate-beta-alanine ligase	argininosuccinate synthase
ENOG411DPSD	ENOG411E2MZ	0.0110515873016	Malate dehydrogenase	Peptidyl-prolyl cis-trans isomerase
ENOG411DR1T	ENOG411EBB0	0.0110515873016	Mitochondrial carrier protein	Inorganic H+ pyrophosphatase
ENOG411DSR2	ENOG411E0UD	0.0110515873016	Domain found in Dishevelled Egl-10 and Pleckstrin (DEP)	glutamyl endopeptidase
ENOG411DUYZ	ENOG411E07Y	0.0110515873016	calcium-dependent protein kinase	cation-chloride co-transporter
ENOG411DR45	ENOG411E4YI	0.0110515873016	mitochondrial	NADH dehydrogenase (ubiquinone) 1 beta subcomplex
ENOG411DT40	ENOG411E2RB	0.0110515873016	Activator of 90 kDa heat shock protein ATPase	Universal stress protein
ENOG411DYJ3	ENOG411EMG8	0.0110515873016	expressed protein	37 kDa inner envelope membrane protein
ENOG411DZWJ	ENOG411E63B	0.0110515873016	Converts zeaxanthin into antheraxanthin and subsequently violaxanthin (By similarity)	Complex 1 protein (LYR family)
ENOG411DQNM	ENOG411DR30	0.0110515873016	invertase	importin subunit
ENOG411DRTB	ENOG411DVEZ	0.0110515873016	fasciclin-like arabinogalactan protein	dual specificity protein phosphatase
ENOG411DQI9	ENOG411DRF0	0.0110515873016	transport inhibitor response	Serine threonine-protein kinase
ENOG411DUVR	ENOG411DX25	0.0110515873016	Clathrin assembly protein	Rab proteins geranylgeranyltransferase component
ENOG411DUGC	ENOG411DZDJ	0.0110515873016	Calcium-dependent protein kinase CPK1 adapter protein	Pentatricopeptide repeat-containing protein
ENOG411DVEA	ENOG411E4PT	0.0110515873016	sugar transport protein	Small nuclear ribonucleoprotein
ENOG411DVPY	ENOG411E0H6	0.0110515873016	L-lactate dehydrogenase	Replication protein A
ENOG411DS9T	ENOG411DSUA	0.0110515873016	Binds specifically and directly to substrates containing either a simple or bipartite NLS motif. Promotes docking of import substrates to the nuclear envelope (By similarity)	ribulose-phosphate 3-epimerase
ENOG411E0BM	ENOG411EA7D	0.0110515873016	Golgi to ER traffic protein 4 homolog	14_3_3
ENOG411DVFG	ENOG411EKBE	0.0110515873016	deoxyribonuclease	PI-PLC X domain-containing protein
ENOG411DSA5	ENOG411DU5E	0.0110515873016	Farnesyl	beta-glucosidase
ENOG411DS24	ENOG411DT02	0.0110515873016	Lipoamide acyltransferase component of branched-chain alpha-keto acid dehydrogenase complex	chaperone protein
ENOG411DPXC	ENOG411E3V4	0.0110515873016	Peptidase family M28	zinc finger family protein
ENOG411DPZ8	ENOG411DWTQ	0.0110515873016	mitochondrial-processing peptidase subunit	Inherit from KOG: spastic paraplegia 11 (autosomal recessive)
ENOG411DY8A	ENOG411E421	0.0110515873016	GEM-like protein	FTR is a 4Fe-4S protein playing a central role in the ferredoxin thioredoxin regulatory chain. It converts an electron signal (photoreduced ferredoxin) to a thiol signal (reduced thioredoxin) in the regulation of enzymes by reduction of specific disulfide groups. Catalyzes the light-dependent activation of several photosynthetic enzymes
ENOG411DQC3	ENOG411DS5R	0.0110515873016	Indole-3-acetic acid-amido synthetase	UPF0061 protein
ENOG411DR74	ENOG411DU3U	0.0110515873016	Transmembrane emp24 domain-containing protein	Protein sel-1 homolog
ENOG411DPNM	ENOG411DVBB	0.0110515873016	2-oxoglutarate decarboxylase hydro-lyase magnesium ion binding	Pfam:DUF827
ENOG411DR35	ENOG411E0EM	0.0110515873016	calcium-dependent protein kinase	beta-glucosidase-like SFR2
ENOG411E3MR	ENOG411EDA7	0.0110515873016	ribosomal protein	Plug domain of Sec61p
ENOG411DRIA	ENOG411DUE5	0.0110515873016	Coiled-coil domain-containing protein	NA
ENOG411DSI5	ENOG411E3B6	0.0110515873016	DEAD-box ATP-dependent RNA helicase	clp protease-related protein At4g12060 chloroplastic-like
ENOG411DR23	ENOG411DXKU	0.0110515873016	cytochrome P450	HIPL1 protein
ENOG411DR8I	ENOG411DY9G	0.0110515873016	SET domain	transporter
ENOG411DUEJ	ENOG411DVN3	0.0110515873016	5'-nucleotidase	glucose-methanol-choline (GMC) oxidoreductase family protein
ENOG411DRST	ENOG411DRTR	0.0110515873016	acyl-coenzyme A oxidase	Complex I intermediate-associated protein 30 (CIA30)
ENOG411DUTR	ENOG411DW6S	0.0110515873016	Shikimate kinase	Nudix hydrolase
ENOG411DSQS	ENOG411DZ0B	0.0110515873016	WD40	chaperone protein DnaJ
ENOG411DR3G	ENOG411DRSN	0.0110515873016	sumo-activating enzyme	Removes the N-terminal methionine from nascent proteins (By similarity)
ENOG411DVRP	ENOG411E5FZ	0.0110515873016	Exosome complex	Early nodulin-like protein
ENOG411DUKQ	ENOG411E2TY	0.0110515873016	Apoptosis-antagonizing transcription factor C-terminal	60S ribosomal protein L27
ENOG411DS5J	ENOG411DSE1	0.0110515873016	Asparaginyl-tRNA synthetase	Lactoylglutathione lyase
ENOG411DQ32	ENOG411DU48	0.0110515873016	Inherit from COG: nitroreductase	34-dihydroxy-2-butanone kinase
ENOG411DQ8U	ENOG411DVRN	0.0110515873016	Ctc-interacting domain	RING-H2 finger protein
ENOG411DUJU	ENOG411EMN6	0.0110515873016	glutathione s-transferase	Acetyltransferase (GNAT) family
ENOG411DWG8	ENOG411E0JW	0.0110515873016	60S ribosomal protein L18a	Nop53 (60S ribosomal biogenesis)
ENOG411E4PQ	ENOG411E5TV	0.0110515873016	protein phosphatase inhibitor 2 containing protein expressed	bolA-like protein
ENOG411DR76	ENOG411DTZQ	0.0110515873016	ABC transporter	Signal peptidase
ENOG411DURV	ENOG411DX4W	0.0110515873016	heterogeneous nuclear ribonucleoprotein	Trigger factor-like
ENOG411DTT1	ENOG411DXS7	0.0110515873016	Triacylglycerol lipase	YT521-B-like domain
ENOG411DV4A	ENOG411DX0G	0.0110515873016	serine carboxypeptidase-like	elongation factor G
ENOG411DTPF	ENOG411E0K6	0.0110515873016	dihydrolipoyllysine-residue acetyltransferase component 1 of pyruvate dehydrogenase complex	NA
ENOG411DQUM	ENOG411DSC5	0.0110515873016	NA	Domain of unknown function (DUF1817)
ENOG411DRDH	ENOG411DSKX	0.0110515873016	nicotinate-nucleotide pyrophosphorylase carboxylating	RAN guanine nucleotide release
ENOG411DQNB	ENOG411E4SC	0.0110515873016	subtilase family	Glutaredoxin
ENOG411DU5B	ENOG411DV2Y	0.0110515873016	Involved in biosynthesis of the thiamine precursor thiazole. Catalyzes the conversion of NAD and glycine to adenosine diphosphate 5-(2-hydroxyethyl)-4-methylthiazole-2-carboxylic acid (ADT) an adenylated thiazole intermediate. The reaction includes an iron-dependent sulfide transfer from a conserved cysteine residue of the protein to a thiazole intermediate. The enzyme can only undergo a single turnover which suggests it is a suicide enzyme. May have additional roles in adaptation to various stress conditions and in DNA damage tolerance	U1 small nuclear ribonucleoprotein
ENOG411DQEN	ENOG411DU1C	0.0110515873016	subtilisin-like protease-like	ATP-dependent Clp protease proteolytic subunit
ENOG411DZT9	ENOG411E52D	0.0110515873016	sulfurtransferase	Glycine-rich RNA-binding protein
ENOG411DQJS	ENOG411DTCI	0.0110515873016	mitogen-activated protein kinase kinase	mitochondrial carnitine acylcarnitine carrier-like
ENOG411DRYK	ENOG411DW95	0.0110515873016	respiratory burst oxidase	Alcohol dehydrogenase-like
ENOG411DVC5	ENOG411DVUR	0.0110515873016	RNA pol II promoter Fmp27 protein domain	GAGA-binding transcriptional activator
ENOG411DWXN	ENOG411DYE4	0.0110515873016	Serine threonine-protein kinase-like protein	endonuclease
ENOG411DQ9R	ENOG411DT0Y	0.0110515873016	Mitogen-activated protein kinase	Plant lipoxygenase may be involved in a number of diverse aspects of plant physiology including growth and development pest resistance and senescence or responses to wounding (By similarity)
ENOG411DZQZ	ENOG411E9IH	0.0110515873016	pre-rRNA-processing protein TSR1	Inherit from euNOG: expressed protein
ENOG411DX79	ENOG411DYNC	0.0110515873016	PRP38 family	E3 ubiquitin-protein ligase
ENOG411DRGJ	ENOG411E7CF	0.0110515873016	Translocase of chloroplast	protein transport protein sec61
ENOG411DVDX	ENOG411EKZR	0.0110515873016	ubiquitin carboxyl-terminal hydrolase	SNF1-related protein kinase regulatory subunit
ENOG411DY62	ENOG411DYJ8	0.0110515873016	domain-containing protein	Allantoate deiminase
ENOG411DS40	ENOG411DSYX	0.0110515873016	Nudix hydrolase	histone deacetylase
ENOG411DPRW	ENOG411E8M1	0.0110515873016	lysyl-trna synthetase	Protein of unknown function (DUF1674)
ENOG411DT08	ENOG411EKXG	0.0110515873016	glutaminyl-tRNA	Agenet domain
ENOG411DRI9	ENOG411DVER	0.0110515873016	Nucleoredoxin	cytochrome P450
ENOG411DVVU	ENOG411E214	0.0110515873016	phosphatase IMPL2	nudix hydrolase 26
ENOG411DTPQ	ENOG411E0U8	0.0110515873016	Coiled-coil domain-containing protein	Purple acid phosphatase
ENOG411DWA7	ENOG411DWH9	0.0110515873016	exocyst complex component	PPIases accelerate the folding of proteins (By similarity)
ENOG411DVBQ	ENOG411DWD0	0.0110515873016	probably inactive leucine-rich repeat receptor-like protein kinase	26s proteasome regulatory subunit
ENOG411E33R	ENOG411E7A1	0.0110515873016	Cytochrome b5	NADH dehydrogenase (ubiquinone) 1 alpha subcomplex
ENOG411DSJ7	ENOG411DUMY	0.0110515873016	Anion transporter	transcription complex subunit
ENOG411DZ0C	ENOG411E63B	0.0110515873016	Tetratricopeptide repeat	Complex 1 protein (LYR family)
ENOG411DTKW	ENOG411E01U	0.0110515873016	aldehyde oxidase	Signal-recognition-particle assembly has a crucial role in targeting secretory proteins to the rough endoplasmic reticulum membrane (By similarity)
ENOG411DYV9	ENOG411DZR2	0.0110515873016	exocyst complex component	vesicle-associated membrane protein
ENOG411DPU1	ENOG411DZKH	0.0110515873016	male sterility MS5 family protein	subtilisin-like protease-like
ENOG411DTUH	ENOG411E06H	0.0110515873016	Isoleucyl-tRNA synthetase	ribosomal protein
ENOG411DR1J	ENOG411DZ9C	0.0110515873016	Betaine aldehyde dehydrogenase	isomerase
ENOG411DRB0	ENOG411DWNQ	0.0110515873016	3-oxoacyl- acyl-carrier-protein reductase	45-DOPA dioxygenase
ENOG411DXHU	ENOG411DXTG	0.0110515873016	transmembrane 9 superfamily member	protein TRANSPARENT TESTA 12-like
ENOG411DSVX	ENOG411DWWS	0.0110515873016	Protein disulfide isomerase	mannosyl-oligosaccharide
ENOG411DQWS	ENOG411DVM8	0.0110515873016	prolyl 4-hydroxylase	DDHD domain
ENOG411DYAK	ENOG411EEIZ	0.0110515873016	AMP-binding enzyme	NifU-like N terminal domain
ENOG411E0DR	ENOG411E0KV	0.0110515873016	14-3-3-like protein	methylthioribose kinase
ENOG411DT6E	ENOG411DXB0	0.0110515873016	Protein of unknown function (DUF1162)	flavin-containing monooxygenase
ENOG411DSC9	ENOG411DX2S	0.0110515873016	DNAJ heat shock N-terminal domain-containing protein	Leucine-rich repeat receptor-like protein kinase
ENOG411DQGD	ENOG411DUY7	0.0110515873016	Organic cation carnitine transporter	NADP-dependent alkenal double bond reductase
ENOG411DQXM	ENOG411DZ79	0.0110515873016	ras-related protein	26S proteasome
ENOG411DQWV	ENOG411DY5N	0.0110515873016	leucine-rich repeat receptor-like serine threonine tyrosine-protein kinase	26S proteasome non-atpase regulatory subunit
ENOG411DR6Q	ENOG411E075	0.0110515873016	GPI transamidase component	Prolyl oligopeptidase family
ENOG411DW0T	ENOG411DXJ7	0.0110515873016	Putative peptidoglycan binding domain	CLASP N terminal
ENOG411DR4J	ENOG411DZMH	0.0110515873016	peroxisome biogenesis protein 22-like	syntaxin
ENOG411DXQX	ENOG411DXWR	0.0110515873016	lymphoid organ expressed yellow head virus receptor protein	The primary product of this enzyme is 42'4'6'- tetrahydroxychalcone (also termed naringenin-chalcone or chalcone) which can under specific conditions spontaneously isomerize into naringenin
ENOG411DW6V	ENOG411E555	0.0110515873016	Fimbrin-like protein	ribosomal protein 3
ENOG411DPVD	ENOG411DSDH	0.0110515873016	Pfam:DUF88	ATP-dependent zinc metalloprotease FTSH
ENOG411DWDP	ENOG411DYF5	0.0110515873016	Catalyzes the sequential NAD-dependent oxidations of L- histidinol to L-histidinaldehyde and then to L-histidine (By similarity)	Inherit from euNOG: ATP GTP binding protein
ENOG411DQ7M	ENOG411DRXF	0.0110515873016	vacuolar protein sorting-associated protein 2 homolog	mitochondrial outer membrane protein porin
ENOG411DTTP	ENOG411DU5Z	0.0110515873016	zinc finger	structural maintenance of chromosomes protein
ENOG411DXWN	ENOG411DY99	0.0110515873016	expressed protein	Pfam:DUF593
ENOG411DSV8	ENOG411EMPR	0.0110515873016	DNA-directed RNA Polymerase	phosphoglycerate mutase
ENOG411DVEG	ENOG411E4PP	0.0110515873016	66 kDa stress	biological_process
ENOG411DYDP	ENOG411E421	0.0110515873016	LRR receptor-like serine threonine-protein kinase	FTR is a 4Fe-4S protein playing a central role in the ferredoxin thioredoxin regulatory chain. It converts an electron signal (photoreduced ferredoxin) to a thiol signal (reduced thioredoxin) in the regulation of enzymes by reduction of specific disulfide groups. Catalyzes the light-dependent activation of several photosynthetic enzymes
ENOG411DU5B	ENOG411DU7U	0.0110515873016	Involved in biosynthesis of the thiamine precursor thiazole. Catalyzes the conversion of NAD and glycine to adenosine diphosphate 5-(2-hydroxyethyl)-4-methylthiazole-2-carboxylic acid (ADT) an adenylated thiazole intermediate. The reaction includes an iron-dependent sulfide transfer from a conserved cysteine residue of the protein to a thiazole intermediate. The enzyme can only undergo a single turnover which suggests it is a suicide enzyme. May have additional roles in adaptation to various stress conditions and in DNA damage tolerance	The proteasome is a multicatalytic proteinase complex which is characterized by its ability to cleave peptides with Arg Phe Tyr Leu and Glu adjacent to the leaving group at neutral or slightly basic pH. The proteasome has an ATP-dependent proteolytic activity (By similarity)
ENOG411DU2Z	ENOG411E637	0.0110515873016	Violaxanthin de-epoxidase	Mitochondrial import inner membrane translocase
ENOG411DR7V	ENOG411DWDK	0.0110515873016	Transcription factor	Isovaleryl-CoA dehydrogenase
ENOG411DXJM	ENOG411E46Q	0.0110515873016	This protein promotes the GTP-dependent binding of aminoacyl-tRNA to the A-site of ribosomes during protein biosynthesis (By similarity)	Binds directly to 23S ribosomal RNA and is necessary for the in vitro assembly process of the 50S ribosomal subunit. It is not involved in the protein synthesizing functions of that subunit (By similarity)
ENOG411DSK2	ENOG411DSSB	0.0110515873016	ATP-dependent Clp protease proteolytic subunit	angio-associated migratory cell protein-like
ENOG411DRDZ	ENOG411E3PK	0.0110515873016	pectinesterase	RNA recognition
ENOG411DQ1Z	ENOG411E0DI	0.0110515873016	Vacuolar protein sorting-associated protein 41 homolog	Inactive receptor kinase
ENOG411DTZ8	ENOG411DX6G	0.0110515873016	translational activator	DNA repair and recombination protein
ENOG411DVHB	ENOG411DWJH	0.0110515873016	protease	UDP-arabinose 4-epimerase
ENOG411DSNT	ENOG411DU23	0.0110515873016	GDP-Mannose transporter	Fanconi-associated nuclease 1 homolog
ENOG411DSEX	ENOG411E2AQ	0.0110515873016	39 kDa EF-Hand containing protein	Pfam:DUF149
ENOG411DTZD	ENOG411DWKF	0.0110515873016	The glycine cleavage system catalyzes the degradation of glycine (By similarity)	glutathione s-transferase
ENOG411DUQ5	ENOG411E5MC	0.0110515873016	DCN1-like protein	Protein of unknown function (DUF2996)
ENOG411DS1P	ENOG411E52D	0.0110515873016	NA	Glycine-rich RNA-binding protein
ENOG411DVSB	ENOG411E543	0.0110515873016	glycolipid transfer protein	thioredoxin x
ENOG411DUXG	ENOG411DYT8	0.0110515873016	Glycosyl transferase family 64 domain	NA
ENOG411DRB3	ENOG411DXDA	0.0110515873016	endoribonuclease Dicer	NA
ENOG411DX8Q	ENOG411E5DH	0.0110515873016	glycosylphosphatidylinositol anchor attachment 1	30S ribosomal protein S17
ENOG411DTSU	ENOG411E59V	0.0110515873016	cytochrome P450	NADH-ubiquinone oxidoreductase complex I 21 kDa subunit
ENOG411E61D	ENOG411EMM4	0.0110515873016	Acts as a sulfur carrier required for molybdopterin biosynthesis. Component of the molybdopterin synthase complex that catalyzes the conversion of precursor Z into molybdopterin by mediating the incorporation of 2 sulfur atoms into precursor Z to generate a dithiolene group. In the complex serves as sulfur donor by being thiocarboxylated (-COSH) at its C-terminus by MOCS3. After interaction with MOCS2B the sulfur is then transferred to precursor Z to form molybdopterin (By similarity)	Sec23/Sec24 zinc finger
ENOG411E0DI	ENOG411EMCW	0.0110515873016	Inactive receptor kinase	membrane
ENOG411DQHF	ENOG411E0UM	0.0110514705882	RNA recognition	Mitogen-activated protein kinase kinase kinase
ENOG411DQSQ	ENOG411DSEB	0.0110514485514	Nuclear matrix constituent protein	NA
ENOG411DTS6	ENOG411DZDI	0.0110513375513	acetylornithine	fasciclin-like arabinogalactan protein
ENOG411DTGA	ENOG411E9GE	0.0110513375513	Ubiquitin-protein ligase	Major intrinsic protein
ENOG411DR4Z	ENOG411DUPV	0.0110513375513	phosphatase 2C	Ribose-phosphate pyrophosphokinase
ENOG411DR5V	ENOG411DY3T	0.0110513375513	NifU-like protein 4	Isocitrate dehydrogenase NADP
ENOG411DR8C	ENOG411E3TN	0.0110513375513	carboxyl-terminal peptidase	VIT family
ENOG411E0QN	ENOG411E3PD	0.0110513375513	cellulose	expressed protein
ENOG411DS3M	ENOG411DW05	0.0110513375513	cytochrome P450	leucine-rich repeat receptor-like tyrosine-protein kinase
ENOG411DUZS	ENOG411E1P6	0.0110513375513	YT521-B-like domain	sodium calcium exchanger family protein
ENOG411DRRV	ENOG411DUK0	0.0110513375513	NA	threonine synthase
ENOG411DPV6	ENOG411DQ54	0.0110513375513	4-alpha-glucanotransferase	tubulin folding cofactor B
ENOG411DPTE	ENOG411DYAB	0.0110510878011	selenium-binding protein	NADH-cytochrome b5 reductase-like
ENOG411DSHY	ENOG411DVZD	0.011050976801	Dolichyl-phosphate	NA
ENOG411DQ50	ENOG411DQH1	0.011050846814	copper chaperone	Inherit from KOG: Family with sequence similarity 108 member
ENOG411E01S	ENOG411E68Q	0.0110505050505	Inherit from KOG: Regulation of nuclear pre-mRNA domain containing	Protein of unknown function (DUF1168)
ENOG411DT6E	ENOG411DYQJ	0.0110505050505	Protein of unknown function (DUF1162)	Nucleolar proteinNop52 containing protein
ENOG411DPN8	ENOG411E11T	0.0110505050505	phosphoribosylamine-glycine ligase	KH domain
ENOG411DQ4D	ENOG411DWEE	0.0110505050505	Converts stearoyl-ACP to oleoyl-ACP by introduction of a cis double bond between carbons Delta(9) and Delta(10) of the acyl chain	3-hexulose-6-phosphate isomerase-like
ENOG411DSE6	ENOG411DSUZ	0.0110505050505	Catalyzes conversion of folates to polyglutamate derivatives allowing concentration of folate compounds in the cell and the intracellular retention of these cofactors which are important substrates for most of the folate-dependent enzymes that are involved in one-carbon transfer reactions involved in purine pyrimidine and amino acid synthesis	This protein promotes the GTP-dependent binding of aminoacyl-tRNA to the A-site of ribosomes during protein biosynthesis (By similarity)
ENOG411DX9F	ENOG411E4SC	0.0110505050505	BAHD acyltransferase	Glutaredoxin
ENOG411DR9K	ENOG411E2QS	0.0110505050505	ATP-dependent DNA helicase	NA
ENOG411DTRF	ENOG411E3J7	0.0110504201681	protein VAC14 homolog	Core subunit of the mitochondrial membrane respiratory chain NADH dehydrogenase (Complex I) that is believed to belong to the minimal assembly required for catalysis. Complex I functions in the transfer of electrons from NADH to the respiratory chain. The immediate electron acceptor for the enzyme is believed to be ubiquinone (By similarity)
ENOG411DQKG	ENOG411DSDU	0.0110504201681	transport) protein	LrgB-like family
ENOG411DTW6	ENOG411DWDK	0.0110503663004	Nucleosome assembly protein	Isovaleryl-CoA dehydrogenase
ENOG411DPVG	ENOG411E5A2	0.0110503663004	Non-repetitive/WGA-negative nucleoporin C-terminal	ribosomal protein L23
ENOG411DQ8F	ENOG411DQN4	0.0110503663004	Heat shock protein 70 (HSP70)-interacting protein	Plays a role in photosynthetic sucrose synthesis by catalyzing the rate-limiting step of sucrose biosynthesis from UDP-glucose and fructose- 6-phosphate. Involved in the regulation of carbon partitioning in the leaves of plants. May regulate the synthesis of sucrose and therefore play a major role as a limiting factor in the export of photoassimilates out of the leaf. Plays a role for sucrose availability that is essential for plant growth and fiber elongation
ENOG411DRVZ	ENOG411DTH1	0.0110503663004	protein)-related protein	gamma-glutamyl hydrolase
ENOG411DR7T	ENOG411DSDT	0.0110503663004	COBW domain-containing protein	phosphomannomutase
ENOG411DZQ3	ENOG411E5D1	0.0110503663004	peptide deformylase	dynein light chain
ENOG411DWE1	ENOG411E30Z	0.0110503663004	Inherit from NOG: repeat protein	Catalyzes the reaction of cyanate with bicarbonate to produce ammonia and carbon dioxide (By similarity)
ENOG411DQ6Q	ENOG411DSJG	0.0110503663004	SNAP25 homologous protein	glycine-rich protein
ENOG411DR5H	ENOG411DRWH	0.0110503663004	NADH dehydrogenase ubiquinone iron-sulfur protein 7	Transporter
ENOG411DV3Q	ENOG411DVYX	0.0110503663004	CBL-interacting protein kinase	delta1-pyrroline-5-carboxylate
ENOG411E3Q6	ENOG411E3S5	0.0110503663004	Essential subunit of the N-oligosaccharyl transferase (OST) complex which catalyzes the transfer of a high mannose oligosaccharide from a lipid-linked oligosaccharide donor to an asparagine residue within an Asn-X-Ser Thr consensus motif in nascent polypeptide chains (By similarity). Possesses cell death- inhibiting activity (By similarity)	Late embryogenesis abundant protein
ENOG411DRC0	ENOG411DU7K	0.0110503663004	glucose-methanol-choline (GMC) oxidoreductase family protein	bifunctional aspartokinase homoserine dehydrogenase
ENOG411DTAT	ENOG411DUCV	0.0110503663004	Raffinose synthase or seed imbibition protein Sip1	phosphatase 2C
ENOG411DZ9C	ENOG411E6Q1	0.0110503663004	isomerase	Cysteine proteinase inhibitor
ENOG411DRB3	ENOG411DS2V	0.0110503663004	endoribonuclease Dicer	THO complex subunit
ENOG411DVNA	ENOG411EMDM	0.0110503246753	Component of the eukaryotic translation initiation factor 3 (eIF-3) complex which is involved in protein synthesis and together with other initiation factors stimulates binding of mRNA and methionyl-tRNAi to the 40S ribosome (By similarity)	smr domain containing protein
ENOG411DR0Y	ENOG411E58N	0.0110503246753	DNA replication licensing factor	U6 snRNA-associated Sm-like protein
ENOG411DUET	ENOG411DYQF	0.011050207962	Galacturonosyltransferase	BTB POZ domain-containing protein
ENOG411DRUS	ENOG411DYI4	0.0110501165501	geranylgeranyl pyrophosphate synthase	Protein of unknown function (DUF493)
ENOG411DT71	ENOG411DYBQ	0.0110501165501	processing enzyme	Zinc-binding dehydrogenase
ENOG411E0ZW	ENOG411E2QS	0.0110501165501	zinc finger	NA
ENOG411DWA6	ENOG411DX6K	0.0110501165501	Glutathione gamma-glutamylcysteinyltransferase	Enhancer of
ENOG411DU51	ENOG411DXMQ	0.0110501165501	tetratricopeptide repeat domain containing protein	OTU-like cysteine protease
ENOG411DQNI	ENOG411DT0G	0.0110499957559	lycopene beta cyclase	carrier protein transacylase
ENOG411DVX2	ENOG411DZK6	0.0110497835498	Dip2/Utp12 Family	Ankyrin repeat domain-containing protein
ENOG411DVNF	ENOG411E264	0.0110497835498	SCAMP family	plasma membrane intrinsic protein
ENOG411DQPH	ENOG411DSGY	0.0110497835498	IF-3 binds to the 30S ribosomal subunit and shifts the equilibrum between 70S ribosomes and their 50S and 30S subunits in favor of the free subunits thus enhancing the availability of 30S subunits on which protein synthesis initiation begins (By similarity)	Photosystem I reaction center subunit XI
ENOG411DTE0	ENOG411DY3C	0.0110497835498	One of the essential components for the initiation of protein synthesis. Protects formylmethionyl-tRNA from spontaneous hydrolysis and promotes its binding to the 30S ribosomal subunits. Also involved in the hydrolysis of GTP during the formation of the 70S ribosomal complex (By similarity)	Thylakoid lumenal 29.8 kDa protein
ENOG411DSMA	ENOG411DSW9	0.0110497835498	Inherit from KOG: exportin 4	acetolactate synthase
ENOG411DY2S	ENOG411EKZT	0.0110497835498	TRNA-dihydrouridine synthase	snf1-related protein kinase regulatory subunit
ENOG411DQ32	ENOG411DTAV	0.0110497835498	Inherit from COG: nitroreductase	dna polymerase delta small
ENOG411DYI4	ENOG411E48V	0.0110497835498	Protein of unknown function (DUF493)	Conserved hypothetical protein (Lin0512_fam)
ENOG411DRUS	ENOG411E19Y	0.0110497835498	geranylgeranyl pyrophosphate synthase	Catalyzes the formation of formate and 2-keto-4- methylthiobutyrate (KMTB) from 12-dihydroxy-3-keto-5- methylthiopentene (DHK-MTPene) (By similarity)
ENOG411E1UR	ENOG411E60H	0.0110497835498	NA	cAMP-regulated phosphoprotein/endosulfine conserved region
ENOG411DYSF	ENOG411E4H2	0.0110497835498	Chalcone-flavanone isomerase	high mobility group
ENOG411DS02	ENOG411DXXQ	0.0110497835498	vesicle-associated protein	Involved in proper cytoplasmic distribution of mitochondria (By similarity)
ENOG411DQ32	ENOG411DRUS	0.0110497835498	Inherit from COG: nitroreductase	geranylgeranyl pyrophosphate synthase
ENOG411DZ72	ENOG411E3NI	0.0110497835498	GDSL esterase lipase At5g45950-like	Plastocyanin-like domain
ENOG411DVFW	ENOG411DY1G	0.0110497835498	Nudix hydrolase	2OG-Fe(II) oxygenase superfamily
ENOG411DWNT	ENOG411E57E	0.0110497835498	ubiquitin thioesterase	NA
ENOG411DR7M	ENOG411DURD	0.0110497835498	Pfam:DUF231	Pentatricopeptide repeat-containing protein
ENOG411DQN3	ENOG411E0W9	0.0110497835498	dihydrolipoyllysine-residue acetyltransferase component of pyruvate dehydrogenase	Mitochondrial GTPase 1
ENOG411DRV0	ENOG411E527	0.0110497835498	Dehydrogenase	Thioredoxin
ENOG411DQ7I	ENOG411E3FF	0.0110497835498	Mitochondrial import inner membrane translocase subunit	membrane steroid-binding protein
ENOG411DQ22	ENOG411E2UT	0.0110497835498	Lipin family	ribosomal protein
ENOG411DTI0	ENOG411E1IW	0.0110497835498	amidase C869.01-like	cysteine-rich repeat secretory protein
ENOG411DUY0	ENOG411E3D0	0.0110497835498	glucose-6-phosphate 1-epimerase-like	protein CutA 1 chloroplastic-like
ENOG411DSXP	ENOG411DWDP	0.0110497835498	MAC Perforin domain containing protein	Catalyzes the sequential NAD-dependent oxidations of L- histidinol to L-histidinaldehyde and then to L-histidine (By similarity)
ENOG411DQEK	ENOG411DVMS	0.0110497835498	Leucine-rich repeat family protein	glutamate
ENOG411DSG9	ENOG411DVWU	0.0110497835498	4-hydroxy-3-methylbut-2-en-1-yl diphosphate	WD repeat-containing protein
ENOG411DWDR	ENOG411E0CZ	0.0110497835498	magnesium transporter	sulfate transporter
ENOG411DQ3H	ENOG411DUUK	0.0110497835498	Exportin 1-like protein	domain-containing protein
ENOG411DRXD	ENOG411DUW6	0.0110497835498	Sad1 / UNC-like C-terminal	Encodes a protein with little sequence identity with any other protein of known structure or function. Part of this protein shows a 42 sequence identity with the C-terminal domain of the 32-kD human thioredoxin-like protein
ENOG411DS1X	ENOG411E10F	0.0110497835498	Puromycin-sensitive	Plant protein of unknown function (DUF863)
ENOG411DS2G	ENOG411DYMK	0.0110497835498	ZnF_C2H2	The proteasome is a multicatalytic proteinase complex which is characterized by its ability to cleave peptides with Arg Phe Tyr Leu and Glu adjacent to the leaving group at neutral or slightly basic pH. The proteasome has an ATP-dependent proteolytic activity (By similarity)
ENOG411DQ39	ENOG411DU0S	0.0110497835498	splicing factor U2af large subunit	PHD
ENOG411DVKV	ENOG411EMRS	0.0110497835498	spermidine synthase	This enzyme converts phytoene into zeta-carotene via the intermediary of phytofluene by the symmetrical introduction of two double bonds at the C-11 and C-11' positions of phytoene
ENOG411DPTS	ENOG411DV2A	0.0110497835498	callose synthase	PLAC8 family
ENOG411DV28	ENOG411DXB9	0.0110497835498	acyltransferase	Ribosomal protein L1
ENOG411DY67	ENOG411DYQF	0.0110497835498	SANT	BTB POZ domain-containing protein
ENOG411DVGN	ENOG411DYAG	0.0110497557998	60S ribosomal export protein	GYF domain-containing protein
ENOG411E06S	ENOG411E3B4	0.0110496031746	Inherit from euNOG: HAUS augmin-like complex subunit 3	NA
ENOG411DR84	ENOG411DZ1C	0.0110496031746	Eukaryotic peptide chain release factor subunit	peptidylprolyl
ENOG411DWGZ	ENOG411DXJQ	0.0110491423183	Glutathione S-transferase N-terminal domain	Inherit from KOG: Cellular Repressor of E1A-stimulated Genes
ENOG411DS1U	ENOG411DXS0	0.0110490620491	peroxidase	amine oxidase
ENOG411DVK2	ENOG411DWIX	0.0110487012987	Inherit from KOG: family with sequence similarity 214 member	Exosome complex
ENOG411DZKT	ENOG411E74K	0.0110487012987	ABC transporter B family member	NA
ENOG411DX3P	ENOG411E0RE	0.0110487012987	Vacuolar protein sorting-associated protein	NA
ENOG411DQ41	ENOG411DWEY	0.0110483405483	ABC transporter D family member 2	atp synthase
ENOG411DSYE	ENOG411DWRH	0.0110483405483	ABC transporter B family member	allantoinase
ENOG411DQEK	ENOG411DTUQ	0.0110483405483	Leucine-rich repeat family protein	V-type proton ATPase subunit
ENOG411DVSR	ENOG411E572	0.0110483405483	IQ-domain	50S ribosomal protein L22
ENOG411DQX8	ENOG411DU2Z	0.0110483405483	poly(rC)-binding protein	Violaxanthin de-epoxidase
ENOG411DUHK	ENOG411DW5T	0.011048136646	TENA/THI-4/PQQC family	trans-2-enoyl-CoA reductase
ENOG411DSC9	ENOG411DWA0	0.0110480437437	DNAJ heat shock N-terminal domain-containing protein	src homology-3 domain protein 3
ENOG411DR2N	ENOG411DZ79	0.011047979798	cytochrome P450	26S proteasome
ENOG411DTH3	ENOG411DTMJ	0.011047979798	pumilio homolog	) efflux antiporter
ENOG411E85U	ENOG411EKWF	0.011047979798	NA	Lipase class 3 family protein
ENOG411DSTJ	ENOG411E4RR	0.011047979798	Protein of unknown function (DUF1517)	Tubulin-specific chaperone
ENOG411DXQY	ENOG411E00F	0.011047979798	The proteasome is a multicatalytic proteinase complex which is characterized by its ability to cleave peptides with Arg Phe Tyr Leu and Glu adjacent to the leaving group at neutral or slightly basic pH. The proteasome has an ATP-dependent proteolytic activity	Serine threonine-protein kinase
ENOG411DSGT	ENOG411DSYT	0.011047979798	photo-lyase	1-deoxy-D-xylulose 5-phosphate reductoisomerase
ENOG411DSB6	ENOG411DSC6	0.011047979798	UPF0760 protein	NA
ENOG411DUAZ	ENOG411E09M	0.011047979798	isopentenyl-diphosphate Delta-isomerase	Purple acid phosphatase
ENOG411DPWY	ENOG411DRYS	0.011047979798	tesmin tso1-like cxc	synthetase
ENOG411DVDX	ENOG411DVHH	0.011047979798	ubiquitin carboxyl-terminal hydrolase	UvrB/uvrC motif
ENOG411DQG7	ENOG411DS17	0.011047979798	NA	ras-related protein
ENOG411DTH5	ENOG411EKBE	0.011047979798	Catalyzes the intramolecular cyclization of bicyclic chalcones into tricyclic (S)-flavanones. Responsible for the isomerization of 42'4'6'-tetrahydroxychalcone (also termed chalcone) into naringenin	PI-PLC X domain-containing protein
ENOG411DQF1	ENOG411DTWN	0.011047979798	exosome component 10-like	Dehydrogenase
ENOG411DXIX	ENOG411DZYR	0.011047979798	cytochrome P450	DnaJ homolog subfamily C
ENOG411DPP9	ENOG411DUQF	0.011047979798	Peptidase family M48	phosphoribosylaminoimidazole carboxylase
ENOG411DWH8	ENOG411E4UG	0.011047979798	NAD dependent epimerase/dehydratase family	mitochondrial intermembrane space import and assembly protein 40-like
ENOG411DUUK	ENOG411E061	0.011047979798	domain-containing protein	fasciclin-like arabinogalactan protein
ENOG411DQNF	ENOG411DREJ	0.011047979798	Wall-associated receptor kinase	peptide transporter
ENOG411DR5N	ENOG411DRPR	0.011047979798	adenosine kinase	Cyclase family
ENOG411DPYF	ENOG411DUXH	0.011047979798	cation transport regulator-like protein	seryl-trna synthetase
ENOG411DTX0	ENOG411DVKI	0.011047979798	NA	(NAC) domain-containing protein
ENOG411DVX3	ENOG411DZE4	0.011047979798	Dolichyl-diphosphooligosaccharide--protein glycosyltransferase subunit	MATE efflux family protein 4 chloroplastic-like
ENOG411DSP2	ENOG411DV4E	0.011047979798	ABC1 family	ruvB-like
ENOG411DR0E	ENOG411DRKQ	0.011047979798	sucrose-phosphatase	Leucyl-tRNA synthetase
ENOG411DTNP	ENOG411E4HS	0.011047979798	calcium-binding protein	Thioredoxin-like protein
ENOG411DURV	ENOG411DVGT	0.011047979798	heterogeneous nuclear ribonucleoprotein	EFh
ENOG411DW48	ENOG411DWWT	0.011047979798	desiccation-related protein PCC13-62-like	Phosphopantothenoylcysteine decarboxylase
ENOG411DT9U	ENOG411DTYB	0.011047979798	Metacaspase	Maf-like protein
ENOG411DQNW	ENOG411DUMA	0.011047979798	efflux antiporter	Endoplasmic reticulum-Golgi intermediate compartment protein
ENOG411DR5R	ENOG411DRD2	0.011047979798	Quinone oxidoreductase	glucan endo-1-3-beta-glucosidase
ENOG411DSRJ	ENOG411DU3U	0.011047979798	vesicle-associated membrane protein	Protein sel-1 homolog
ENOG411DYBZ	ENOG411E0IK	0.011047979798	nadph quinone	ribulose-phosphate 3-epimerase
ENOG411DW4N	ENOG411E3P8	0.011047979798	DUF246 domain-containing protein	mitochondrial ATP synthase g subunit family protein
ENOG411DQYE	ENOG411DRGY	0.011047979798	NA	dehydratase
ENOG411DPNR	ENOG411DSAQ	0.011047979798	syntaxin	phosphate translocator
ENOG411DRG6	ENOG411DXHU	0.011047979798	Inherit from KOG: ran binding protein	transmembrane 9 superfamily member
ENOG411DRST	ENOG411EKFP	0.011047979798	acyl-coenzyme A oxidase	response regulator
ENOG411DVP6	ENOG411DXA3	0.011047979798	tryptophan synthase	Inherit from KOG: UV radiation resistance
ENOG411DSQP	ENOG411DVUH	0.011047979798	Tetraspanin family	inactive receptor kinase
ENOG411DXS0	ENOG411EM8I	0.011047979798	amine oxidase	NA
ENOG411DQ4U	ENOG411DRJD	0.011047979798	inactive purple acid phosphatase	LRR repeats and ubiquitin-like domain-containing protein
ENOG411DX1Z	ENOG411E0Z5	0.011047979798	acid phosphatase	Transcription factor
ENOG411DR52	ENOG411DZVD	0.011047979798	Dihydroorotate dehydrogenase	DDB1- and CUL4-associated factor
ENOG411DSI6	ENOG411E379	0.011047979798	sulfate transporter	H ACA ribonucleoprotein complex subunit
ENOG411DQGV	ENOG411DRQA	0.011047979798	outer membrane protein porin	Inherit from NOG: SMP-30 Gluconolaconase LRE domain protein
ENOG411DQZV	ENOG411DRGE	0.011047979798	histone-lysine N-methyltransferase SUVR5-like	Origin recognition complex subunit
ENOG411DS21	ENOG411DV31	0.011047979798	glucuronoxylan 4-O-methyltransferase activity	NA
ENOG411DU98	ENOG411DWIT	0.011047979798	ribosomal protein L13	rRNA-processing protein EBP2
ENOG411DRTM	ENOG411DW9Z	0.011047979798	Dehydrogenase	ribosomal protein S6
ENOG411DV6U	ENOG411DVVJ	0.011047979798	Bifunctional enzyme. Involved in de novo dTMP biosynthesis. Key enzyme in folate metabolism (By similarity)	alanine aminotransferase
ENOG411DSU8	ENOG411DX00	0.011047979798	reductase	allene oxide cyclase
ENOG411DW0F	ENOG411EJPY	0.011047979798	Domain of unknown function (DUF296)	E3 ubiquitin-protein ligase
ENOG411DVAI	ENOG411E1QU	0.011047979798	Inherit from euNOG: NAD dependent epimerase dehydratase family protein	Histidine biosynthesis bifunctional protein hisIE
ENOG411DR92	ENOG411DUEU	0.011047979798	xanthoxin	lysyl-trna synthetase
ENOG411DRDV	ENOG411E093	0.011047979798	exostosin family	F-box only protein
ENOG411DQ2C	ENOG411DXH1	0.011047979798	serine threonine-protein kinase	tocopherol cyclase
ENOG411DUKP	ENOG411DYCU	0.011047979798	gtp-binding protein	May function as the terminal enzyme of the myo-inositol oxidation (MIO) pathway. May also play a role in the salvage pathway for synthesis of nucleotide sugars
ENOG411DRPK	ENOG411DRZ6	0.011047979798	Uroporphyrinogen decarboxylase	Calreticulin
ENOG411DPX7	ENOG411DSW7	0.011047979798	phospholipase C	PTI1-like tyrosine-protein kinase
ENOG411DVC4	ENOG411DZ70	0.011047979798	ATP synthase mitochondrial F1 complex assembly factor	peptide chain release factor
ENOG411DQJY	ENOG411DVVJ	0.011047979798	Glutathione	alanine aminotransferase
ENOG411DR0Z	ENOG411DUAZ	0.011047979798	protein notum homolog	isopentenyl-diphosphate Delta-isomerase
ENOG411DRDZ	ENOG411DTDX	0.011047979798	pectinesterase	PAP-specific phosphatase
ENOG411DQDV	ENOG411DQZC	0.011047979798	inositol transporter	Associates with the EF-Tu.GDP complex and induces the exchange of GDP to GTP. It remains bound to the aminoacyl-tRNA.EF- Tu.GTP complex up to the GTP hydrolysis stage on the ribosome (By similarity)
ENOG411DV5I	ENOG411DYZU	0.011047979798	Translation initiation factor	Histone-lysine n-methyltransferase
ENOG411DV9A	ENOG411DWYY	0.011047979798	Katanin p60 ATPase-containing subunit	zinc ion binding protein
ENOG411DPX7	ENOG411E2DW	0.011047979798	phospholipase C	Transcription factor
ENOG411DVUE	ENOG411DVZH	0.011047979798	Auxin-induced protein	Inherit from KOG: HEAT repeat
ENOG411DT0M	ENOG411DY2P	0.011047979798	Plays an important role in the de novo pathway and in the salvage pathway of purine nucleotide biosynthesis. Catalyzes the first commited step in the biosynthesis of AMP from IMP (By similarity)	O-methyltransferase
ENOG411E4UU	ENOG411EC3C	0.011047979798	proton gradient regulation 5	Ca2+-ATPase N terminal autoinhibitory domain
ENOG411DUNN	ENOG411DV8Z	0.011047979798	Pentatricopeptide repeat-containing protein	U3 small nucleolar RNA-associated protein 10
ENOG411DXSJ	ENOG411E46A	0.011047979798	xylulose	trypsin and protease inhibitor family protein Kunitz family protein
ENOG411DXB0	ENOG411E603	0.011047979798	flavin-containing monooxygenase	Peptidase inhibitor I9
ENOG411DRDY	ENOG411DUP1	0.011047979798	Heat stress transcription factor	beta-galactosidase
ENOG411DW0K	ENOG411DZYU	0.011047979798	protease do-like	ATPase family associated with various cellular activities (AAA)
ENOG411DQDP	ENOG411DUZ5	0.011047979798	Cid1 family poly A polymerase	NA
ENOG411DQH0	ENOG411DRI4	0.011047979798	carbohydrate kinase family protein	Domain of unknown function (DUF1995)
ENOG411DPYH	ENOG411DXKJ	0.011047979798	ras-related protein	ATP-dependent zinc metalloprotease FTSH 12
ENOG411DQ3N	ENOG411E45A	0.011047979798	Nucleotide-diphospho-sugar transferase	NA
ENOG411DR30	ENOG411DR6X	0.011047979798	importin subunit	Clathrin assembly protein
ENOG411DRZJ	ENOG411DVH6	0.011047979798	pyrophosphate--fructose 6-phosphate 1-phosphotransferase	lipocalin
ENOG411DQTS	ENOG411DSZQ	0.011047979798	Dual specificity phosphatase catalytic domain	Pre-mRNA-splicing factor ATP-dependent RNA
ENOG411DVST	ENOG411DYC6	0.011047979798	cytochrome P450	2 iron 2 sulfur cluster binding
ENOG411DU2D	ENOG411EKZT	0.011047979798	phosphatase 2C	snf1-related protein kinase regulatory subunit
ENOG411DRXN	ENOG411DZKC	0.011047979798	Tryptophanyl-tRNA synthetase	NADH dehydrogenase ubiquinone 1 alpha subcomplex assembly factor 3-like
ENOG411DTKC	ENOG411DX8N	0.011047979798	Omega-6 fatty acid desaturase	chaperone protein DnaJ
ENOG411DQ56	ENOG411E2KE	0.011047979798	PPIases accelerate the folding of proteins (By similarity)	Ferredoxin
ENOG411DRTZ	ENOG411DZ11	0.011047979798	beta-glucosidase	secretory protein
ENOG411DQ83	ENOG411DZ70	0.011047979798	GTP-binding nuclear protein	peptide chain release factor
ENOG411DSB1	ENOG411DX00	0.011047979798	Destroys radicals which are normally produced within the cells and which are toxic to biological systems (By similarity)	allene oxide cyclase
ENOG411DW5J	ENOG411E4Z9	0.011047979798	N-glycosylase DNA	NA
ENOG411DZGI	ENOG411E6H1	0.011047979798	protein VERNALIZATION INSENSITIVE	NA
ENOG411DQHU	ENOG411E00F	0.011047979798	importin-7 homolog	Serine threonine-protein kinase
ENOG411DY9G	ENOG411EKXN	0.011047979798	transporter	zinc protease pqqL-like
ENOG411DQZQ	ENOG411DWU2	0.011047979798	GDSL esterase lipase	pectinesterase
ENOG411DVNP	ENOG411DWGG	0.011047979798	Glycosyl hydrolase family 38 protein	riboflavin biosynthesis protein
ENOG411DVDA	ENOG411DYJQ	0.011047979798	NA	Phosphomevalonate
ENOG411DRKC	ENOG411E0FB	0.011047979798	phosphatase 2C	Fumarate hydratase
ENOG411DWK6	ENOG411DXE6	0.011047979798	glyceraldehyde-3-phosphate dehydrogenase	E3 ubiquitin-protein ligase
ENOG411DSH9	ENOG411DXY7	0.011047979798	Origin recognition complex subunit	K01408 insulysin EC 3.4.24.56
ENOG411EKJJ	ENOG411EMGA	0.011047979798	isopenicillin N	Protein arginine n-methyltransferase
ENOG411DQ0Z	ENOG411DUC3	0.011047979798	growth regulator related protein	Calcyclin-binding protein
ENOG411DWHJ	ENOG411DX90	0.011047979798	Provides the precursors necessary for DNA synthesis. Catalyzes the biosynthesis of deoxyribonucleotides from the corresponding ribonucleotides (By similarity)	acyl-protein thioesterase
ENOG411DT37	ENOG411DW7B	0.011047979798	E3 ubiquitin-protein ligase	COBW domain-containing protein
ENOG411DSJD	ENOG411DTKR	0.011047979798	UDP-N-acetylglucosamine--dolichyl-phosphate	serine palmitoyltransferase
ENOG411DRQW	ENOG411E5YH	0.011047979798	U3 small nucleolar RNA-associated protein	acyl-coa-binding protein
ENOG411DSR8	ENOG411DUZJ	0.011047979798	Short-chain type dehydrogenase	succinate dehydrogenase
ENOG411DTDR	ENOG411DWRZ	0.011047979798	Translation machinery-associated protein	Inherit from KOG: PHOsphatase
ENOG411DU1W	ENOG411DVYU	0.011047979798	FAD binding domain	Allene oxide synthase
ENOG411DV8I	ENOG411DX9E	0.011047979798	DNA-directed RNA polymerase II	Pentatricopeptide repeat-containing protein
ENOG411DQQM	ENOG411DUVX	0.011047979798	Protein-l-isoaspartate O-methyltransferase	Adenosine
ENOG411DT8R	ENOG411DY5B	0.011047979798	zinc finger	5'-nucleotidase SurE-like
ENOG411DUVI	ENOG411DYYX	0.011047979798	Pentatricopeptide repeat-containing protein	UPF0481 protein
ENOG411DR0J	ENOG411DTQY	0.011047979798	may have effects in promoting growth and development. May function in membrane trafficking and in fusion of vesicles with plasma membrane	ABC transporter C family member
ENOG411E3MB	ENOG411E5D1	0.011047979798	Peptidyl-prolyl cis-trans isomerase	dynein light chain
ENOG411DWPY	ENOG411E16G	0.011047979798	signal recognition particle 43 kDa protein	NA
ENOG411DPY1	ENOG411DS6R	0.011047979798	Granule-bound starch synthase	glutathione
ENOG411E3K6	ENOG411E439	0.011047979798	NA	40s ribosomal protein
ENOG411DQZI	ENOG411DT9J	0.011047979798	L-galactono-14-lactone dehydrogenase	PPIases accelerate the folding of proteins
ENOG411DTXF	ENOG411DW5V	0.011047979798	Ceramidase	cysteine and histidine-rich domain-containing protein
ENOG411DUXR	ENOG411DYFG	0.011047979798	serine esterase family protein	vacuolar protein sorting-associated protein 11
ENOG411E0BM	ENOG411E2RK	0.011047979798	Golgi to ER traffic protein 4 homolog	histone H3
ENOG411DRDR	ENOG411DVER	0.011047979798	Glutamate decarboxylase	cytochrome P450
ENOG411DVCC	ENOG411DY9E	0.011047979798	phosphate transporter	mismatch repair protein
ENOG411DS1Q	ENOG411DUVR	0.011047979798	Membrane-associated 30 kDa protein	Clathrin assembly protein
ENOG411DRKW	ENOG411DU9V	0.011047979798	vacuolar protein sorting-associated protein 8 homolog	HOX
ENOG411DT4N	ENOG411DXMC	0.011047979798	Cytosolic Fe-S cluster assembly factor	DEAD-box ATP-dependent RNA helicase
ENOG411DSXI	ENOG411DXH1	0.011047979798	vacuolar-sorting receptor	tocopherol cyclase
ENOG411DR0W	ENOG411EM20	0.011047979798	Histidine kinase	RNA recognition motif. (a.k.a. RRM RBD or RNP domain)
ENOG411DRW6	ENOG411DSXI	0.011047979798	sterol 3-beta-glucosyltransferase-like	vacuolar-sorting receptor
ENOG411DR99	ENOG411DRRM	0.011047979798	transmembrane protein 184C-like	WD repeat domain phosphoinositide-interacting protein
ENOG411E2JA	ENOG411E2VH	0.011047979798	Protein of unknown function (DUF2488)	Glycine cleavage system H protein
ENOG411DR1T	ENOG411DRIE	0.011047979798	Mitochondrial carrier protein	Transformation transcription domain-associated protein
ENOG411DPYQ	ENOG411DX2J	0.011047979798	Produces ATP from ADP in the presence of a proton gradient across the membrane	glucose-6-phosphate phosphate translocator
ENOG411DQ6P	ENOG411DQMV	0.011047979798	Hydroxypyruvate reductase	protein kinase and PP2C-like domain-containing
ENOG411DRI8	ENOG411DZ6R	0.0110478410478	uracil phosphoribosyltransferase	N-carbamoylputrescine
ENOG411DTAA	ENOG411DUAY	0.0110478410478	PI-PLC X domain-containing protein	SEC14 cytosolic factor
ENOG411DQZ2	ENOG411DUJY	0.0110478410478	rae1-like protein	inositol hexakisphosphate and diphosphoinositol-pentakisphosphate
ENOG411DW5T	ENOG411DY4R	0.0110477022977	trans-2-enoyl-CoA reductase	Glycerophosphoryl diester phosphodiesterase family
ENOG411DRV0	ENOG411DSHV	0.0110476190476	Dehydrogenase	Glutathione S-transferase
ENOG411DUJW	ENOG411DUN8	0.0110476190476	villin-2-like	helicase
ENOG411DY1G	ENOG411E4D9	0.0110476190476	2OG-Fe(II) oxygenase superfamily	RNA polymerase II transcriptional coactivator
ENOG411DQAF	ENOG411DSSR	0.0110476190476	ascorbate peroxidase	Haloacid dehalogenase-like hydrolase family protein
ENOG411DQS5	ENOG411DUXM	0.0110476190476	ribulose-15 bisphosphate carboxylase oxygenase large subunit N-methyltransferase	TIP41-like
ENOG411DQE3	ENOG411E28Y	0.0110476190476	Glycerol kinase	NA
ENOG411E0FB	ENOG411E0V7	0.0110476190476	Fumarate hydratase	Pterin-4-alpha-carbinolamine
ENOG411E2VP	ENOG411E6YU	0.0110476190476	Destroys radicals which are normally produced within the cells and which are toxic to biological systems (By similarity)	14 kDa proline-rich protein DC2.15-like
ENOG411DPZD	ENOG411E724	0.0110476190476	Mitochondrial import receptor subunit	NA
ENOG411DSPX	ENOG411DV93	0.0110476190476	cellulose synthase-like	carboxylesterase 18-like
ENOG411DR7D	ENOG411DUA5	0.0110476190476	ATPase required for the post-translational delivery of tail-anchored (TA) proteins to the endoplasmic reticulum. Recognizes and selectively binds the transmembrane domain of TA proteins in the cytosol. This complex then targets to the endoplasmic reticulum by membrane-bound receptors where the tail- anchored protein is released for insertion. This process is regulated by ATP binding and hydrolysis. ATP binding drives the homodimer towards the closed dimer state facilitating recognition of newly synthesized TA membrane proteins. ATP hydrolysis is required for insertion. Subsequently the homodimer reverts towards the open dimer state lowering its affinity for the membrane-bound receptor and returning it to the cytosol to initiate a new round of targeting (By similarity)	PPIC-type PPIASE domain
ENOG411DX3I	ENOG411EJPY	0.0110476190476	AAA-type ATPase family protein	E3 ubiquitin-protein ligase
ENOG411DUN3	ENOG411DUPT	0.0110476190476	Cytochrome c oxidase is the component of the respiratory chain that catalyzes the reduction of oxygen to water. Subunits 1- 3 form the functional core of the enzyme complex. Subunit 2 transfers the electrons from cytochrome c via its binuclear copper A center to the bimetallic center of the catalytic subunit 1 (By similarity)	serine palmitoyltransferase
ENOG411DPW4	ENOG411E13R	0.0110476190476	HIV Tat-specific factor 1	Pentatricopeptide repeat-containing protein
ENOG411DS8V	ENOG411DVT9	0.0110476190476	Catalyzes the conversion of inosine 5'-phosphate (IMP) to xanthosine 5'-phosphate (XMP) the first committed and rate- limiting step in the de novo synthesis of guanine nucleotides and therefore plays an important role in the regulation of cell growth (By similarity)	uridine kinase
ENOG411DPR1	ENOG411DV6U	0.0110476190476	Heparan-alpha-glucosaminide	Bifunctional enzyme. Involved in de novo dTMP biosynthesis. Key enzyme in folate metabolism (By similarity)
ENOG411DRXW	ENOG411DSQP	0.0110476190476	lipoyltransferase	Tetraspanin family
ENOG411DSE1	ENOG411E36W	0.0110476190476	Lactoylglutathione lyase	Activator of Hsp90 ATPase N-terminal
ENOG411DTJJ	ENOG411DY1H	0.0110476190476	CCR4-NOT transcription complex subunit	Protein SUPPRESSOR OF GENE SILENCING
ENOG411DR5P	ENOG411DW0T	0.0110476190476	ribosomal protein	Putative peptidoglycan binding domain
ENOG411DU49	ENOG411DX0G	0.0110476190476	reductase	elongation factor G
ENOG411DPY9	ENOG411DVJ0	0.0110476190476	reductase	Endoglucanase
ENOG411DT3A	ENOG411E3ZI	0.0110476190476	fatty acid metabolic process	YGGT family
ENOG411DQZA	ENOG411DT1K	0.0110476190476	ribose-5-phosphate	tetratricopeptide repeat protein 38-like
ENOG411DWDP	ENOG411DXPT	0.0110476190476	Catalyzes the sequential NAD-dependent oxidations of L- histidinol to L-histidinaldehyde and then to L-histidine (By similarity)	abscisic acid receptor
ENOG411DR4J	ENOG411DWS7	0.0110476190476	peroxisome biogenesis protein 22-like	defective in exine formation
ENOG411DQSW	ENOG411DYB0	0.0110476190476	phosphoribosylformylglycinamidine synthase	cyclic nucleotide-gated ion channel
ENOG411DQ5S	ENOG411DSWS	0.0110476190476	Charged multivesicular body protein	sulfite oxidase
ENOG411DRFU	ENOG411DRRD	0.0110476190476	Inherit from KOG: -phosphatase	transcription factor
ENOG411DQWY	ENOG411EEES	0.0110476190476	26S protease regulatory subunit	Guanylate-binding protein C-terminal domain
ENOG411DZNJ	ENOG411E31K	0.0110476190476	cysteine synthase	heat shock protein
ENOG411DQSM	ENOG411DVJP	0.0110476190476	zinc transporter	protein SCO1 homolog
ENOG411DW2W	ENOG411E5EQ	0.0110476190476	serine threonine-protein kinase STN8 chloroplastic-like	Protein of unknown function (DUF3007)
ENOG411DU1K	ENOG411DYJB	0.0110476190476	NA	syntaxin
ENOG411DZIP	ENOG411E3D9	0.0110476190476	This is one of the two reaction center proteins of photosystem II	calcium-binding protein
ENOG411DUK4	ENOG411E072	0.0110476190476	B-cell receptor-associated protein 31-like	NDH shuttles electrons from NAD(P)H plastoquinone via FMN and iron-sulfur (Fe-S) centers to quinones in the photosynthetic chain and possibly in a chloroplast respiratory chain. The immediate electron acceptor for the enzyme in this species is believed to be plastoquinone. Couples the redox reaction to proton translocation and thus conserves the redox energy in a proton gradient (By similarity)
ENOG411DPZY	ENOG411DWN0	0.0110476190476	acidic leucine-rich nuclear phosphoprotein 32-related	Membrane-associated apoptosis protein
ENOG411DRQ6	ENOG411DW61	0.0110476190476	ethanolamine kinase	DCN1-like protein
ENOG411DRVZ	ENOG411DUY0	0.0110476190476	protein)-related protein	glucose-6-phosphate 1-epimerase-like
ENOG411DT9P	ENOG411E0AB	0.0110476190476	Catalyzes the oxidative decarboxylation of 6- phosphogluconate to ribulose 5-phosphate and CO(2) with concomitant reduction of NADP to NADPH (By similarity)	RNA 2'-O ribose methyltransferase substrate binding
ENOG411DSKJ	ENOG411DUB0	0.0110476190476	CCR4-NOT transcription complex subunit	Hydroxyproline-rich glycoprotein family protein
ENOG411DYMW	ENOG411EMHZ	0.0110476190476	alphaalpha-trehalase (EC 3.2.1.28)	U-box domain-containing protein
ENOG411DS6G	ENOG411DW9J	0.0110476190476	2-oxoglutarate malate translocator	hydrolase alpha beta fold family protein
ENOG411DSA5	ENOG411DV2K	0.0110476190476	Farnesyl	DEAD-box ATP-dependent RNA helicase
ENOG411DQJ6	ENOG411DRH2	0.0110476190476	Complex I intermediate-associated protein 30 (CIA30)	tRNA modification GTPase
ENOG411DWEC	ENOG411E0KH	0.0110476190476	Acetylornithine aminotransferase	Adenylate cyclase
ENOG411DQ2M	ENOG411DTJ5	0.0110476190476	E3 ubiquitin-protein ligase	tRNA rRNA methyltransferase
ENOG411DUV6	ENOG411EM5C	0.0110476190476	cytochrome c1-1 heme protein	CHD3-type chromatin-remodeling factor
ENOG411DS3K	ENOG411E4TK	0.0110476190476	shikimate quinate	domain-containing protein
ENOG411DWS3	ENOG411E3Z8	0.0110476190476	kinase family	Yippee-like
ENOG411DZ74	ENOG411E6Q3	0.0110476190476	ribosomal L1 domain-containing protein	Binds 16S rRNA required for the assembly of 30S particles (By similarity)
ENOG411DT6X	ENOG411DWIB	0.0110476190476	Protein of unknown function (DUF2921)	Lil3 protein
ENOG411DRJX	ENOG411DRSN	0.0110476190476	CBS domain-containing protein	Removes the N-terminal methionine from nascent proteins (By similarity)
ENOG411DPSE	ENOG411DRIW	0.0110476190476	synthase	ATPase family associated with various cellular activities (AAA)
ENOG411DUTR	ENOG411EMF1	0.0110476190476	Shikimate kinase	AhpC/TSA family
ENOG411DTN3	ENOG411E104	0.0110476190476	Domain of unknown function (DUF303)	ribulose-15 bisphosphate carboxylase oxygenase large subunit N-methyltransferase
ENOG411DV89	ENOG411DY0X	0.0110476190476	transcriptional adapter	protein VERNALIZATION INSENSITIVE 3-like
ENOG411DQRK	ENOG411DRVF	0.0110476190476	AP-2 complex subunit	Chlorophyll A-B binding protein
ENOG411DVEJ	ENOG411E0EM	0.0110476190476	O-acyltransferase (WSD1-like)	beta-glucosidase-like SFR2
ENOG411DRPK	ENOG411DWBZ	0.0110476190476	Uroporphyrinogen decarboxylase	Protein of unknown function (DUF642)
ENOG411DQN6	ENOG411DUP3	0.0110476190476	Transmembrane protein 85	Cation_ATPase_N
ENOG411DT1Q	ENOG411EKFX	0.0110476190476	Catalyzes the NAD-dependent oxidative cleavage of spermidine and the subsequent transfer of the butylamine moiety of spermidine to the epsilon-amino group of a specific lysine residue of the eIF-5A precursor protein to form the intermediate deoxyhypusine residue. Also able to produce homospermidine from putrescine (By similarity)	This protein plays a role in synthesis of starch. It catalyzes the synthesis of the activated glycosyl donor ADP- glucose from Glc-1-P and ATP (By similarity)
ENOG411DRV7	ENOG411DUYZ	0.0110476190476	HEAT repeat	calcium-dependent protein kinase
ENOG411DU3Z	ENOG411DZT8	0.0110476190476	Inherit from KOG: cell division cycle and apoptosis regulator 1	KH domain-containing protein
ENOG411DR1Q	ENOG411DSJE	0.0110476190476	Utp21 specific WD40 associated putative domain	expressed protein
ENOG411DSY4	ENOG411DTG8	0.0110476190476	3-methyl-2-oxobutanoate	Pentatricopeptide repeat-containing protein
ENOG411DRK2	ENOG411EKYD	0.0110476190476	Chlorophyll A-B binding protein	Pleiotropic drug resistance protein
ENOG411DRB3	ENOG411DWV9	0.0110476190476	endoribonuclease Dicer	CWF19-like protein 2-like
ENOG411DYBZ	ENOG411DYZ7	0.0110476190476	nadph quinone	Leucine-rich repeat
ENOG411DRYC	ENOG411DTEY	0.0110476190476	BAG domain	ATP-dependent Clp protease proteolytic subunit
ENOG411DQFG	ENOG411DSBV	0.0110476190476	(E 0.0) protein kinase family protein	2-oxoisovalerate dehydrogenase subunit beta
ENOG411DQ97	ENOG411EJ56	0.0110476190476	E3 ubiquitin-protein ligase	Domain of unknown function (DUF1985)
ENOG411DQ7I	ENOG411DWQV	0.0110476190476	Mitochondrial import inner membrane translocase subunit	nicastrin
ENOG411DX6C	ENOG411DXC1	0.0110476190476	peroxisomal targeting signal type 2 receptor	Inosine-uridine preferring nucleoside hydrolase family protein
ENOG411DRGJ	ENOG411DVBN	0.0110476190476	Translocase of chloroplast	blue light photoreceptor
ENOG411DTX2	ENOG411DWCI	0.0110476190476	Converts alpha-aldose to the beta-anomer. It is active on D-glucose L-arabinose D-xylose D-galactose maltose and lactose (By similarity)	sulfotransferase
ENOG411DS5J	ENOG411ECUF	0.0110476190476	Asparaginyl-tRNA synthetase	Short chain alpha-hydroxy acid oxidase
ENOG411DTXV	ENOG411DY9G	0.0110476190476	RNA-binding protein	transporter
ENOG411DVUK	ENOG411EMQ6	0.0110476190476	3-5 exonuclease	Nudix hydrolase
ENOG411DU9X	ENOG411DUK8	0.0110476190476	transporter	Regulator of chromosome condensation
ENOG411DR95	ENOG411DW9Z	0.0110476190476	NLI interacting factor-like phosphatase	ribosomal protein S6
ENOG411DURQ	ENOG411DVX3	0.0110476190476	elongator complex protein	Dolichyl-diphosphooligosaccharide--protein glycosyltransferase subunit
ENOG411DQX7	ENOG411DT2E	0.0110476190476	cystathionine beta-lyase	Mitochondrial carrier protein
ENOG411DQB6	ENOG411DQVB	0.0110476190476	zinc-binding protein	TLDc
ENOG411DQ9K	ENOG411DS5I	0.0110476190476	E3 ubiquitin-protein ligase ORTHRUS	domain-containing protein
ENOG411DU59	ENOG411E3XM	0.0110476190476	Integral membrane protein TerC family	NADH dehydrogenase (ubiquinone) 1 beta subcomplex
ENOG411DRH5	ENOG411DXIK	0.0110476190476	Aldo/keto reductase family	Low molecular weight protein-tyrosine-phosphatase
ENOG411DS0R	ENOG411DYEV	0.0110476190476	ribosomal protein	Der1-like family
ENOG411DRC7	ENOG411DSF6	0.0110476190476	Elongation factor	Ribosome biogenesis protein bop1
ENOG411DXPK	ENOG411EMRS	0.0110476190476	E3 ubiquitin-protein ligase	This enzyme converts phytoene into zeta-carotene via the intermediary of phytofluene by the symmetrical introduction of two double bonds at the C-11 and C-11' positions of phytoene
ENOG411DUJA	ENOG411DVRY	0.0110476190476	Protein of unknown function DUF547	DNAJ heat shock N-terminal domain-containing
ENOG411DUV7	ENOG411DX6W	0.0110476190476	Methylates caffeoyl-CoA to feruloyl-CoA and 5- hydroxyferuloyl-CoA to sinapoyl-CoA. Plays a role in the synthesis of feruloylated polysaccharides. Involved in the reinforcement of the plant cell wall. Also involved in the responding to wounding or pathogen challenge by the increased formation of cell wall- bound ferulic acid polymers	Serine threonine protein phosphatase 2A 55 kDa regulatory subunit B
ENOG411DPRM	ENOG411DUB1	0.0110476190476	protein phosphatase 2C 55-like	3-oxoacyl- acyl-carrier-protein synthase
ENOG411DRBS	ENOG411DYH4	0.0110476190476	ras-related protein	annexin D5-like
ENOG411DQSR	ENOG411DXZZ	0.0110476190476	C2 domain of PTEN tumour-suppressor protein	serine threonine-protein phosphatase 4 regulatory subunit 3-like
ENOG411DQC4	ENOG411DUB9	0.0110476190476	glucan endo-1-3-beta-glucosidase	Serine threonine-protein kinase
ENOG411DQKK	ENOG411DXZD	0.0110476190476	acyl-coenzyme A thioesterase 8-like	nicotinate
ENOG411DTXI	ENOG411DWAN	0.0110476190476	Vacuolar protein sorting-associated protein	Acyltransferase
ENOG411DRI8	ENOG411DS30	0.0110476190476	uracil phosphoribosyltransferase	phosphatase 2C
ENOG411DT2C	ENOG411E2RB	0.0110476190476	ATP synthase D chain mitochondrial	Universal stress protein
ENOG411DPUQ	ENOG411DTJP	0.0110476190476	Diacylglycerol kinase	Glycosyl hydrolases family 31
ENOG411DXA1	ENOG411DYFC	0.0110476190476	rRNA 2'-O-methyltransferase fibrillarin	DNA-dependent RNA polymerase catalyzes the transcription of DNA into RNA using the four ribonucleoside triphosphates as substrates
ENOG411DTHY	ENOG411DX5K	0.0110476190476	Protein of unknown function (DUF502)	phagocytic receptor
ENOG411DRKH	ENOG411E14V	0.0110476190476	NA	Zinc knuckle
ENOG411DTP0	ENOG411DW6S	0.0110476190476	K00852 ribokinase EC 2.7.1.15	Nudix hydrolase
ENOG411DS2B	ENOG411DWPV	0.0110476190476	function DUF1296 domain containing protein expressed	PPIases accelerate the folding of proteins (By similarity)
ENOG411DVSY	ENOG411EKJY	0.0110476190476	Sucrose-cleaving enzyme that provides UDP-glucose and fructose for various metabolic pathways (By similarity)	GTP-binding protein typA bipA
ENOG411DS1X	ENOG411DWTW	0.0110476190476	Puromycin-sensitive	cytidine deaminase
ENOG411DR4Y	ENOG411DVBM	0.0110476190476	serine threonine-protein kinase	Alphaalpha-trehalose-phosphate synthase UDP-forming
ENOG411DWHV	ENOG411E6R0	0.0110476190476	SWI SNF complex subunit	NA
ENOG411DT48	ENOG411DXXM	0.0110476190476	ABC transporter	IQ calmodulin-binding motif family protein
ENOG411DSZM	ENOG411DZAV	0.0110476190476	Formate--tetrahydrofolate	ectonucleotide pyrophosphatase phosphodiesterase
ENOG411DPVC	ENOG411DUTC	0.0110476190476	Acetolactate synthase small subunit	mitogen-activated protein kinase
ENOG411DPNQ	ENOG411DVSE	0.0110476190476	transcription regulator NOT2 NOT3 NOT5 family protein	eukaryotic peptide chain release factor GTP-binding subunit
ENOG411DQWS	ENOG411DR5Z	0.0110476190476	prolyl 4-hydroxylase	cellulose synthase-like protein
ENOG411DQKE	ENOG411DYWS	0.0110476190476	Reduces hydrogen peroxide and alkyl hydroperoxides with reducing equivalents provided through the thioredoxin or glutaredoxin system. May be involved in intracellular redox signaling	beta-galactosidase
ENOG411DUN1	ENOG411DY2F	0.0110476190476	Ribosome biogenesis protein WDR12 homolog	Phenylalanyl-tRNA synthetase
ENOG411DT3A	ENOG411DT6T	0.0110476190476	fatty acid metabolic process	cleavage and polyadenylation specificity factor subunit
ENOG411DQDF	ENOG411DZV6	0.0110476190476	Stem-specific protein	protease Do-like 5
ENOG411DSYQ	ENOG411DTS6	0.0110476190476	protease	acetylornithine
ENOG411DT1X	ENOG411DWAJ	0.0110476190476	Sterol 24-C-methyltransferase	DNA-damage-repair toleration protein DRT111
ENOG411DQYV	ENOG411DX7T	0.0110476190476	eukaryotic translation initiation factor 2	Inherit from NOG: TS-N domain-containing protein
ENOG411DQYR	ENOG411DRFE	0.0110476190476	Involved in lignin biosynthesis. Catalyzes the final step specific for the production of lignin monomers	nitrilase
ENOG411DR35	ENOG411DSAC	0.0110476190476	calcium-dependent protein kinase	V-type proton ATPase subunit
ENOG411DTYK	ENOG411DV3Y	0.0110476190476	ABC1 family	DNA-directed RNA Polymerase
ENOG411DRVB	ENOG411DTCB	0.0110476190476	kinesin-like calmodulin-binding protein	ubiquitin carboxyl-terminal hydrolase
ENOG411DZ0B	ENOG411E3RU	0.0110476190476	chaperone protein DnaJ	Photosystem II
ENOG411EKXD	ENOG411EM20	0.0110476190476	Methionine adenosyltransferase	RNA recognition motif. (a.k.a. RRM RBD or RNP domain)
ENOG411DQ5I	ENOG411E13S	0.0110472582973	Polysaccharide biosynthesis protein	Pectate lyase
ENOG411DQ6Z	ENOG411E4X5	0.0110470779221	pre-mRNA-processing-splicing factor	cytochrome C oxidase
ENOG411DVVC	ENOG411DZ11	0.0110470779221	Peptidyl-prolyl cis-trans isomerase	secretory protein
ENOG411DUP3	ENOG411DYNP	0.011047008547	Cation_ATPase_N	acyl-CoA-binding domain-containing protein
ENOG411DTU1	ENOG411DU7D	0.011047008547	LETM1-like protein	Pfam:DUF3758
ENOG411DS4H	ENOG411DX5H	0.011047008547	protein transport	DNA excision repair protein ERCC-6-like
ENOG411DX64	ENOG411EMDM	0.011047008547	Inherit from KOG: Importin 9	smr domain containing protein
ENOG411DYC3	ENOG411EMDM	0.011047008547	60S ribosomal protein	smr domain containing protein
ENOG411DQ2C	ENOG411E41S	0.011047008547	serine threonine-protein kinase	NA
ENOG411DQUB	ENOG411DW1N	0.011047008547	armadillo beta-catenin repeat family protein	Inherit from KOG: RAB3 GTPase activating protein subunit 1 (Catalytic)
ENOG411DRRW	ENOG411DVKV	0.011047008547	polypyrimidine tract-binding protein	spermidine synthase
ENOG411DR0J	ENOG411DYKT	0.011047008547	may have effects in promoting growth and development. May function in membrane trafficking and in fusion of vesicles with plasma membrane	methyltransferase
ENOG411DRS9	ENOG411DTP8	0.011047008547	threonyl-tRNA synthetase	Aldo keto reductase family protein
ENOG411DQFT	ENOG411DSJD	0.011047008547	Inherit from KOG: Metaxin 3	UDP-N-acetylglucosamine--dolichyl-phosphate
ENOG411DY2F	ENOG411E776	0.011047008547	Phenylalanyl-tRNA synthetase	NA
ENOG411DSFF	ENOG411DY65	0.011047008547	zinc finger CCCH domain-containing protein	nucleoporin interacting component
ENOG411DRWN	ENOG411DVJ9	0.011047008547	psbB mRNA maturation factor Mbb1	beta-catenin-like protein
ENOG411DVE3	ENOG411EM0F	0.011047008547	heat shock	Enoyl- acyl-carrier-protein reductase
ENOG411DS17	ENOG411DVWZ	0.011047008547	ras-related protein	Catalyzes the S-methylmethionine (SMM) biosynthesis from adenosyl-L-homocysteine (AdoMet) and methionine. SMM biosynthesis (by MMT1) and degradation (by HMT-1 HMT-2 and HMT-3) constitute the SMM cycle in plants which is probably required to achieve short term control of AdoMet level. Also able to catalyze the selenium-methylmethionine (SeMM) from AdoMet and selenium- methionine (SeMet). May play a role in phoem sulfur transport
ENOG411DS8J	ENOG411DSYT	0.011047008547	Glucosidase II beta subunit-like protein	1-deoxy-D-xylulose 5-phosphate reductoisomerase
ENOG411DRAW	ENOG411DT9U	0.011047008547	GDSL esterase lipase	Metacaspase
ENOG411DQE7	ENOG411DWD7	0.011047008547	glycosyl hydrolase family 10 protein	Wings apart-like protein regulation of heterochromatin
ENOG411DTJY	ENOG411DXN8	0.011047008547	ABC transporter	RNA-dependent RNA polymerase
ENOG411DRP2	ENOG411DVP6	0.011047008547	thioesterase	tryptophan synthase
ENOG411DRS5	ENOG411DV9D	0.011047008547	NA	Histone deacetylase
ENOG411DQQE	ENOG411DTYJ	0.011047008547	Domain of unknown function (DUF3475)	t-complex protein 1
ENOG411DRPH	ENOG411DU33	0.011047008547	Ataxin-3 homolog	Hydrolase
ENOG411DTTR	ENOG411E1BU	0.011047008547	Cysteine-rich receptor-like protein kinase	Component of the cytochrome b6-f complex which mediates electron transfer between photosystem II (PSII) and photosystem I (PSI) cyclic electron flow around PSI and state transitions
ENOG411DVNY	ENOG411E3AE	0.011047008547	Peptidyl-prolyl cis-trans	Inherit from euNOG: protein of CLR family
ENOG411DQB7	ENOG411E39B	0.011047008547	Reduces hydrogen peroxide and alkyl hydroperoxides with reducing equivalents provided through the thioredoxin or glutaredoxin system. May be involved in chloroplast redox homeostasis	biotin carboxyl carrier protein of acetyl-CoA carboxylase
ENOG411DPZI	ENOG411DUS5	0.011047008547	Histidinol-phosphate aminotransferase	Protein disulfide isomerase
ENOG411DSEY	ENOG411DSHA	0.0110468697969	Pfam:DUF231	DJ-1/PfpI family
ENOG411DTTR	ENOG411E3ZI	0.0110468697969	Cysteine-rich receptor-like protein kinase	YGGT family
ENOG411DTU1	ENOG411DVH6	0.0110468697969	LETM1-like protein	lipocalin
ENOG411DR2I	ENOG411DU9V	0.0110468697969	branched-chain-amino-acid aminotransferase-like protein	HOX
ENOG411DRGJ	ENOG411E5ZR	0.0110468697969	Translocase of chloroplast	RNA polymerase III subunit
ENOG411DR7J	ENOG411DRGN	0.0110468697969	BTB POZ domain-containing protein	THO complex subunit 5
ENOG411DSJ8	ENOG411DTP0	0.0110468595732	serine threonine-protein phosphatase	K00852 ribokinase EC 2.7.1.15
ENOG411DRGX	ENOG411EM3S	0.0110467171717	DNA-binding protein	Chloroplastic group IIA intron splicing facilitator CRS1
ENOG411DQ8W	ENOG411DZ3F	0.0110467171717	Glycerol-3-phosphate dehydrogenase	Remorin family
ENOG411DXHI	ENOG411E4CS	0.0110467171717	Mechanosensitive ion channel	photosystem I reaction center subunit V
ENOG411DSTS	ENOG411DZAI	0.0110463980464	PWWP domain-containing protein	Inherit from euNOG: adaptor-related protein complex 5 beta 1 subunit
ENOG411DRI4	ENOG411EMQ6	0.0110463980464	Domain of unknown function (DUF1995)	Nudix hydrolase
ENOG411DYQA	ENOG411E2RS	0.0110462544702	Protein of unknown function (DUF933)	Ankyrin repeat
ENOG411DPPD	ENOG411DWQB	0.011045995671	calcium-dependent protein kinase	receptor-like serine threonine-protein kinase
ENOG411E2HA	ENOG411E2XY	0.011045995671	Transferase family	NifU-like protein 1
ENOG411DWK1	ENOG411DY2G	0.011045995671	serine threonine-protein kinase	Carotenoid cleavage dioxygenase
ENOG411DWQY	ENOG411EK6I	0.0110458985459	peroxidase	STI1
ENOG411DTPN	ENOG411E3EH	0.0110458985459	Pathogenesis-related protein	Peptidyl-prolyl cis-trans isomerase
ENOG411DQ52	ENOG411DSMI	0.0110458985459	Fructose-16-bisphosphatase	4-coumarate--CoA ligase-like
ENOG411DRHW	ENOG411DS6P	0.0110457459207	Fumarylacetoacetate hydrolase domain-containing protein	NADH dehydrogenase
ENOG411DWME	ENOG411E612	0.0110457459207	Succinyl-CoA ligase	40S ribosomal protein S21
ENOG411DURZ	ENOG411DY3A	0.0110454545455	Malate dehydrogenase	cyclic phosphodiesterase
ENOG411DVMP	ENOG411E03X	0.0110454545455	Scarecrow-like protein	CBL-interacting serine threonine-protein kinase
ENOG411DX1G	ENOG411DZHJ	0.0110454545455	Associates with the EF-Tu.GDP complex and induces the exchange of GDP to GTP. It remains bound to the aminoacyl-tRNA.EF- Tu.GTP complex up to the GTP hydrolysis stage on the ribosome (By similarity)	mitochondrial-processing peptidase subunit
ENOG411DWAX	ENOG411E07Y	0.0110454545455	LRR	cation-chloride co-transporter
ENOG411DR96	ENOG411DXM6	0.0110454545455	Trafficking protein particle complex subunit	cop9 signalosome complex subunit
ENOG411DS5K	ENOG411DSIW	0.0110454545455	Mediator complex subunit 25 von Willebrand factor type A	T-complex protein 1 subunit delta
ENOG411DS60	ENOG411DWGZ	0.0110454545455	Stem-specific protein	Glutathione S-transferase N-terminal domain
ENOG411DRQ6	ENOG411DXG7	0.0110454545455	ethanolamine kinase	Oxygen-independent coproporphyrinogen-III oxidase-like protein
ENOG411DPNQ	ENOG411DYHA	0.0110454545455	transcription regulator NOT2 NOT3 NOT5 family protein	serine threonine-protein kinase
ENOG411DS3Q	ENOG411DX00	0.0110454545455	Acetyltransferase (GNAT) family	allene oxide cyclase
ENOG411DR38	ENOG411E3QT	0.0110454545455	starch branching enzyme	wound stress protein
ENOG411DXFU	ENOG411E49I	0.0110454545455	WD-40 repeat-containing protein	Ribosomal protein L23
ENOG411DQU2	ENOG411DRD0	0.0110454545455	Rhamnose biosynthetic enzyme	Methyltransferase
ENOG411DRGX	ENOG411DSVA	0.0110454545455	DNA-binding protein	electron donor via FMN and iron-sulfur (Fe-S) centers to quinones in the respiratory and or the photosynthetic chain. The immediate electron acceptor for the enzyme in this species is believed to be plastoquinone. Couples the redox reaction to proton translocation and thus conserves the redox energy in a proton gradient (By similarity)
ENOG411DSYI	ENOG411DVGD	0.0110454545455	Methylenetetrahydrofolate reductase	Phenazine biosynthesis-like protein
ENOG411DRII	ENOG411E04F	0.0110454545455	ALG-2 interacting protein	synthase
ENOG411DQET	ENOG411DUAC	0.0110454545455	ras-related protein	Expp1 protein
ENOG411DX2S	ENOG411E38F	0.0110453060012	Leucine-rich repeat receptor-like protein kinase	ribosomal protein
ENOG411DTBG	ENOG411E5TH	0.0110450725745	Esterase lipase thioesterase family protein	atp synthase
ENOG411DRMP	ENOG411DWG6	0.0110447330447	chloride channel	SPX domain-containing membrane protein
ENOG411DTED	ENOG411DZE4	0.0110447330447	Dolichyl-diphosphooligosaccharide--protein glycosyltransferase subunit	MATE efflux family protein 4 chloroplastic-like
ENOG411DUYC	ENOG411DXCI	0.0110447330447	developmentally regulated	Methyltransferase-like protein
ENOG411DQZE	ENOG411E8HE	0.0110447330447	Calcium-binding peroxygenase involved in the degradation of storage lipid in oil bodies. May be involved in the interaction between oil bodies and vacuoles during seed germination and in the oxylipin signaling pathways and plant defense responses. Can catalyze sulfoxidation of thiobenzamide hydroxylation of aniline	NA
ENOG411DTHU	ENOG411DVC2	0.0110447330447	Chloroplast unusual positioning	PHD
ENOG411DS3R	ENOG411EM7W	0.0110447330447	Involved in transport from the ER to the Golgi apparatus as well as in intra-Golgi transport. It belongs to a super-family of proteins called t-SNAREs or soluble NSF (N-ethylmaleimide- sensitive factor) attachment protein receptor (By similarity)	3-phosphoshikimate 1-carboxyvinyltransferase
ENOG411DRJQ	ENOG411DWNG	0.0110447330447	domain-containing protein 11-like	PITH domain
ENOG411DSGW	ENOG411E4T4	0.0110447330447	phosphopantothenate--cysteine ligase	macrophage migration inhibitory factor
ENOG411DWI8	ENOG411E2RS	0.0110447330447	dehydratase	Ankyrin repeat
ENOG411E43J	ENOG411EEJW	0.0110447330447	Participates in electron transfer between P700 and the cytochrome b6-f complex in photosystem I	Nuclear transport factor 2 (NTF2) domain
ENOG411DWC8	ENOG411EMHT	0.0110447330447	Pentatricopeptide repeat-containing protein At2g32230	Armadillo/beta-catenin-like repeat
ENOG411DSJH	ENOG411DWTM	0.0110447330447	rab3 GTPase-activating protein catalytic subunit-like	phosphatase
ENOG411DR4E	ENOG411DWSX	0.0110447330447	Exo70 exocyst complex subunit	zinc finger
ENOG411DY1C	ENOG411DZR5	0.0110446859903	polypyrimidine tract-binding protein	FAD dependent oxidoreductase
ENOG411DQV9	ENOG411DWZB	0.0110445845005	thioredoxin-like protein HCF164	fumarylacetoacetase EC 3.7.1.2
ENOG411DQH4	ENOG411DVST	0.0110445845005	peptide methionine sulfoxide reductase	cytochrome P450
ENOG411DQ3U	ENOG411DUYZ	0.0110445845005	succinate dehydrogenase	calcium-dependent protein kinase
ENOG411DR42	ENOG411DRKP	0.0110443722944	b-cell receptor-associated protein	Lipase (class 3)
ENOG411DR00	ENOG411DXGV	0.0110443722944	Component of the eukaryotic translation initiation factor 3 (eIF-3) complex (By similarity)	NA
ENOG411DQE1	ENOG411E02Y	0.0110443722944	reticuline oxidase-like protein-like	cysteine-rich repeat secretory protein
ENOG411DQER	ENOG411EKZT	0.0110443722944	Cinnamyl alcohol dehydrogenase	snf1-related protein kinase regulatory subunit
ENOG411DUD3	ENOG411DZ7Y	0.0110443722944	Rhamnose biosynthetic enzyme	2-hydroxyacyl-CoA
ENOG411DW5R	ENOG411E5TV	0.0110443722944	5-3 exoribonuclease	bolA-like protein
ENOG411DYWB	ENOG411DZBI	0.0110443722944	Hydroquinone	glycosyltransferase
ENOG411DPPH	ENOG411DPSJ	0.0110443722944	LRR receptor-like serine threonine-protein kinase	glucan endo-1-3-beta-glucosidase
ENOG411DRJQ	ENOG411DWU1	0.0110443722944	domain-containing protein 11-like	coiled-coil domain-containing protein 111
ENOG411DPS7	ENOG411DR5B	0.0110443722944	S1 RNA binding domain	protein transport protein Sec24-like
ENOG411DQBD	ENOG411DQNC	0.0110443722944	Phosphoinositide 3-kinase regulatory subunit	GTP-binding protein that may be involved in cell development (By similarity)
ENOG411DU1E	ENOG411DV0V	0.0110443722944	Band 7 family protein	inositol transporter
ENOG411DSD3	ENOG411E3WJ	0.0110443722944	Inherit from KOG: alpha-galactosidase	Thioredoxin
ENOG411DUDH	ENOG411DWTJ	0.0110443722944	WD repeat-containing protein	COP9 signalosome complex subunit
ENOG411DR6Z	ENOG411DY7H	0.0110443722944	PLAC8 family	ABC1 family
ENOG411DRCW	ENOG411DSEH	0.0110443722944	Pentatricopeptide repeat-containing protein	Pyridoxamine 5-phosphate oxidase family protein
ENOG411DU62	ENOG411E18I	0.0110443722944	ubiquitin-conjugating enzyme	Acetyltransferase (GNAT) family
ENOG411DWKN	ENOG411E0ZW	0.0110443722944	V-type proton ATPase 16 kDa proteolipid	zinc finger
ENOG411E0Q7	ENOG411E7KF	0.0110443722944	DJ-1/PfpI family	GCK domain
ENOG411DV5I	ENOG411DVEI	0.0110443722944	Translation initiation factor	expressed protein
ENOG411DWQ7	ENOG411DXT5	0.0110443722944	protein EXECUTER 1 chloroplastic-like	lysM domain-containing GPI-anchored protein
ENOG411DRMM	ENOG411E05R	0.0110443722944	May be involved in modulation of pathogen defense and leaf cell death (By similarity)	domain-containing protein
ENOG411DRJ0	ENOG411DSGW	0.011044011544	Involved in chlorophyll biosynthesis. Catalyzes the insertion of magnesium ion into protoporphyrin IX to yield Mg- protoporphyrin IX. The	phosphopantothenate--cysteine ligase
ENOG411DTBG	ENOG411E43W	0.011044011544	Esterase lipase thioesterase family protein	CS domain
ENOG411DRCN	ENOG411DSSE	0.011044011544	LRR receptor-like serine threonine-protein kinase	CDPK-related protein
ENOG411DS3J	ENOG411DYM1	0.011044011544	The proteasome is a multicatalytic proteinase complex which is characterized by its ability to cleave peptides with Arg Phe Tyr Leu and Glu adjacent to the leaving group at neutral or slightly basic pH. The proteasome has an ATP-dependent proteolytic activity	CAAX amino terminal protease family protein
ENOG411DRPH	ENOG411DRUS	0.011044011544	Ataxin-3 homolog	geranylgeranyl pyrophosphate synthase
ENOG411DPSJ	ENOG411DVUU	0.011044011544	glucan endo-1-3-beta-glucosidase	Stem-specific protein
ENOG411DYCI	ENOG411DZDB	0.011044011544	dnaJ homolog subfamily C member 21-like	RWD domain-containing protein
ENOG411DTFT	ENOG411DUX7	0.011044011544	tRNA (adenine-N(1)-)-methyltransferase catalytic subunit	Neutral alpha-glucosidase
ENOG411EKVP	ENOG411EM7X	0.011044011544	WD repeat-containing protein 13-like	3-dehydroquinate synthase
ENOG411DW1I	ENOG411DX7Q	0.011044011544	shikimate kinase	Xaa-Pro aminopeptidase
ENOG411DU48	ENOG411DZPD	0.011044011544	34-dihydroxy-2-butanone kinase	UPF0420 protein C16orf58 homolog
ENOG411DRFR	ENOG411DV5C	0.011044011544	FHA domain containing protein	aspartic proteinase
ENOG411DT42	ENOG411DU3V	0.011044011544	Inherit from NOG: Nucleolar protein	Nitrate transporter
ENOG411DTJE	ENOG411DWQ5	0.011044011544	serine threonine-protein kinase HT1-like	DNA-dependent RNA polymerase catalyzes the transcription of DNA into RNA using the four ribonucleoside triphosphates as substrates
ENOG411DQ7B	ENOG411DTS1	0.011044011544	NA	NA
ENOG411DSZ0	ENOG411DT68	0.011044011544	kDa class I heat shock	bromodomain protein
ENOG411DYC6	ENOG411E494	0.011044011544	2 iron 2 sulfur cluster binding	Universal stress protein
ENOG411DU44	ENOG411DW7V	0.011044011544	NAC domain-containing protein	E3 ubiquitin-protein ligase
ENOG411DUUZ	ENOG411DY55	0.011044011544	tonoplast dicarboxylate	DNA replication complex GINS protein PSF2
ENOG411DU5H	ENOG411DYM9	0.011044011544	thylakoid lumenal 17.4 kDa protein	3-phosphoinositide-dependent protein
ENOG411DSAC	ENOG411DX3I	0.011044011544	V-type proton ATPase subunit	AAA-type ATPase family protein
ENOG411DTT7	ENOG411E3ZJ	0.011044011544	nucleolar complex protein 3	Tetratricopeptide repeat
ENOG411DRXH	ENOG411E734	0.011044011544	Cell division protein ftsZ	Wound-induced basic
ENOG411DR6R	ENOG411DYWB	0.011044011544	o-methyltransferase	Hydroquinone
ENOG411DSME	ENOG411DT15	0.011044011544	NA	Biotin carboxyl carrier protein of acetyl-CoA
ENOG411DPYQ	ENOG411E4PQ	0.011044011544	Produces ATP from ADP in the presence of a proton gradient across the membrane	protein phosphatase inhibitor 2 containing protein expressed
ENOG411DPPV	ENOG411DYC6	0.011044011544	glutamate carboxypeptidase	2 iron 2 sulfur cluster binding
ENOG411DPUB	ENOG411DUVS	0.011044011544	60S ribosomal protein	protease
ENOG411DSFY	ENOG411DSQB	0.011044011544	Aspartate aminotransferase	3'-O-glucosyltransferase
ENOG411DQGZ	ENOG411DT0Y	0.011044011544	Arabidopsis protein of unknown function	Plant lipoxygenase may be involved in a number of diverse aspects of plant physiology including growth and development pest resistance and senescence or responses to wounding (By similarity)
ENOG411DPR9	ENOG411DVNK	0.011044011544	DNA-directed RNA polymerase	RWP-RK domain-containing protein
ENOG411DQ9S	ENOG411EMG5	0.011044011544	GTP-dependent nucleic acid-binding protein	Homocysteine s-methyltransferase
ENOG411DX3S	ENOG411DZBH	0.011044011544	hsp70-binding protein	ABC transporter I family member 6
ENOG411DPZX	ENOG411DU97	0.011044011544	NA	thiF family
ENOG411DVMV	ENOG411DXTG	0.011044011544	E3 ubiquitin-protein ligase synoviolin-like	protein TRANSPARENT TESTA 12-like
ENOG411DT0M	ENOG411DTKV	0.011044011544	Plays an important role in the de novo pathway and in the salvage pathway of purine nucleotide biosynthesis. Catalyzes the first commited step in the biosynthesis of AMP from IMP (By similarity)	Pentatricopeptide repeat-containing protein
ENOG411DTW1	ENOG411E48I	0.011044011544	apoptosis inhibitor	NA
ENOG411DZUJ	ENOG411E0MG	0.011044011544	ubiquitin carboxyl-terminal hydrolase isozyme	Dehydrogenase reductase SDR family member
ENOG411DR8W	ENOG411DRUE	0.011044011544	UDP-glucose 4-epimerase	Quinone oxidoreductase-like protein At1g23740
ENOG411DT8A	ENOG411DWED	0.011044011544	plastid-lipid-associated protein 3	Protein phosphatase 1 regulatory subunit
ENOG411DUV6	ENOG411E00I	0.011044011544	cytochrome c1-1 heme protein	NA
ENOG411DR4P	ENOG411E3C2	0.011044011544	PPIases accelerate the folding of proteins. It catalyzes the cis-trans isomerization of proline imidic peptide bonds in oligopeptides (By similarity)	Anticodon-binding domain
ENOG411DQBB	ENOG411DQP3	0.011044011544	kinesin motor	cytochrome P450
ENOG411DRR3	ENOG411DZ0X	0.011044011544	cryptochrome	BSD domain-containing protein
ENOG411DQ8D	ENOG411E0K6	0.011044011544	NADH dehydrogenase ubiquinone iron-sulfur protein 1 mitochondrial-like	NA
ENOG411DRZH	ENOG411DZDF	0.011044011544	Phosphotransferase enzyme family	Initiator tRNA phosphoribosyl transferase
ENOG411DRMQ	ENOG411DTUQ	0.011044011544	replication factor C	V-type proton ATPase subunit
ENOG411DT71	ENOG411DXBP	0.011044011544	processing enzyme	CONTAINS InterPro DOMAIN s DDT superfamily (InterPro IPR018501) DDT subgroup (InterPro IPR018500) Cell division cycle-associated protein (InterPro IPR018866)
ENOG411DT7N	ENOG411DUW6	0.011044011544	SUMO-conjugating enzyme	Encodes a protein with little sequence identity with any other protein of known structure or function. Part of this protein shows a 42 sequence identity with the C-terminal domain of the 32-kD human thioredoxin-like protein
ENOG411DRZR	ENOG411DSF9	0.011044011544	membrane steroid-binding protein	OBERON 3-like
ENOG411DQBJ	ENOG411DX18	0.011044011544	Sedoheptulose-bisphosphatase	Pyridoxal
ENOG411DU3W	ENOG411DYC6	0.011044011544	Pfam:DUF2343	2 iron 2 sulfur cluster binding
ENOG411DX5I	ENOG411DZBF	0.011043956044	Protein of unknown function (DUF1749)	Cell division cycle
ENOG411DS96	ENOG411EMQH	0.0110437617938	AP-4 complex subunit	Transcription factor S-II (TFIIS) central domain
ENOG411DSGK	ENOG411EEIZ	0.0110437617938	decapping	NifU-like N terminal domain
ENOG411DPS0	ENOG411DSKW	0.0110437617938	inactive receptor kinase	BURP domain-containing protein
ENOG411DSMM	ENOG411DU98	0.0110437617938	cysteine	ribosomal protein L13
ENOG411DSEU	ENOG411DSRM	0.0110436507937	Aldose 1-epimerase	branched-chain-amino-acid aminotransferase
ENOG411DW5J	ENOG411E0GQ	0.0110435120435	N-glycosylase DNA	Carboxylesterase family
ENOG411DPYH	ENOG411DR76	0.0110435120435	ras-related protein	ABC transporter
ENOG411DTN3	ENOG411DY22	0.0110434704185	Domain of unknown function (DUF303)	adenylate kinase
ENOG411E0ZG	ENOG411E5XH	0.0110434704185	PWWP domain	Protein of unknown function (DUF1138)
ENOG411DS08	ENOG411DUCH	0.0110434173669	Inherit from KOG: Zinc finger FYVE domain containing 26	Inherit from KOG: Abhydrolase domain containing
ENOG411DRCY	ENOG411DUET	0.0110434010434	Scarecrow-like protein	Galacturonosyltransferase
ENOG411DUXZ	ENOG411DVDY	0.0110434010434	tyrosyl-tRNA	RING
ENOG411DQV9	ENOG411DR9M	0.0110433634992	thioredoxin-like protein HCF164	Protein of unknown function (DUF1350)
ENOG411DRZ8	ENOG411DXXC	0.011043040293	acetyl-CoA acetyltransferase cytosolic	NA
ENOG411DV9Q	ENOG411E3FA	0.011043040293	SH3	Part of the twin-arginine translocation (Tat) system that transports large folded proteins containing a characteristic twin-arginine motif in their signal peptide across the thylakoid membrane. Involved in delta pH-dependent protein transport required for chloroplast development especially thylakoid membrane formation. TATC and TATB mediate precursor recognition whereas TATA facilitates translocation
ENOG411E0YX	ENOG411E6W2	0.011043040293	Proline-rich protein	NA
ENOG411DQ34	ENOG411DRQ5	0.011043040293	Inherit from KOG: leucine rich repeat	pentatricopeptide repeat-containing protein At1g56690
ENOG411DU70	ENOG411DYG7	0.011043040293	inner membrane protein PPF-1	Protein of unknown function (DUF3353)
ENOG411DQ46	ENOG411DUWK	0.011043040293	NADH dehydrogenase ubiquinone	mannosylglycoprotein endo-beta-mannosidase-like
ENOG411DQ4K	ENOG411DVEZ	0.011043040293	NADP-dependent D-sorbitol-6-phosphate	dual specificity protein phosphatase
ENOG411DPU5	ENOG411E39G	0.011043040293	cytochrome P450	Mitochondrial import inner membrane translocase subunit
ENOG411DQPH	ENOG411E2YE	0.011043040293	IF-3 binds to the 30S ribosomal subunit and shifts the equilibrum between 70S ribosomes and their 50S and 30S subunits in favor of the free subunits thus enhancing the availability of 30S subunits on which protein synthesis initiation begins (By similarity)	Involved in the import of light-harvesting complex proteins (LHCP) and subsequent routing of these proteins to the chloroplast signal recognition particle (SRP) pathway
ENOG411DSI2	ENOG411E2S9	0.011043040293	NA	Uncharacterised protein family UPF0047
ENOG411DYUB	ENOG411E2T6	0.011043040293	Hydroxyacylglutathione hydrolase	Universal stress protein
ENOG411DWF1	ENOG411E3ZC	0.011043040293	Ankyrin repeat-containing protein	NA
ENOG411DT4K	ENOG411DUB9	0.011043040293	acyl-CoA dehydrogenase	Serine threonine-protein kinase
ENOG411DQZ6	ENOG411DTB0	0.011043040293	GC-rich sequence DNA-binding factor	Starch synthase
ENOG411DPX1	ENOG411DW0S	0.011043040293	DUF1338	WD40-like Beta Propeller Repeat
ENOG411DRRF	ENOG411E7C3	0.011043040293	bidirectional sugar transporter	Cytochrome c oxidase subunit
ENOG411DWCI	ENOG411DYPK	0.011043040293	sulfotransferase	glyoxal oxidase-related
ENOG411DV2G	ENOG411DXVC	0.011043040293	Phosphoglucomutase	Uroporphyrinogen decarboxylase
ENOG411DRJ1	ENOG411DW8D	0.011043040293	UDP-glucoronosyl and UDP-glucosyl transferase	transferase transferase transferring acyl groups other than amino-acyl groups
ENOG411DQVE	ENOG411E42K	0.011043040293	Plant phosphoribosyltransferase C-terminal	component of the ubiquinol-cytochrome c reductase complex (complex III or cytochrome b-c1 complex) which is part of the mitochondrial respiratory chain
ENOG411DPYK	ENOG411DRRH	0.011043040293	short-chain dehydrogenase reductase family 42E member	ABC transporter C family member
ENOG411DR2T	ENOG411EKSI	0.011043040293	6-phosphofructokinase	Glutamate-1-semialdehyde 21-aminomutase
ENOG411DTY5	ENOG411E3GH	0.011043040293	peroxidase	Component of the eukaryotic translation initiation factor 3 (eIF-3) complex which is involved in protein synthesis and together with other initiation factors stimulates binding of mRNA and methionyl-tRNAi to the 40S ribosome (By similarity)
ENOG411DSCW	ENOG411DTW6	0.011043040293	ubiquinone biosynthesis monooxygenase	Nucleosome assembly protein
ENOG411DU9V	ENOG411DWT6	0.0110430213062	HOX	alanyl-tRNA synthetase
ENOG411DTZ0	ENOG411DU99	0.0110427905428	Peroxidase	Plant synaptotagmin
ENOG411DS30	ENOG411DVIU	0.0110427905428	phosphatase 2C	Cinnamoyl-CoA reductase
ENOG411DV1D	ENOG411DWI1	0.0110427905428	VHS and GAT domain containing protein	PB1 domain containing protein expressed
ENOG411E0TX	ENOG411E1EC	0.0110427905428	NA	FAD dependent oxidoreductase
ENOG411DXK0	ENOG411EKX7	0.0110427905428	tRNA-splicing endonuclease positive effector-related	Vps5 C terminal like
ENOG411DQ55	ENOG411DYM1	0.0110427905428	Cullin 1	CAAX amino terminal protease family protein
ENOG411DPPN	ENOG411DRQH	0.0110427905428	uridine kinase	Threonine aldolase
ENOG411DRIZ	ENOG411E4AB	0.0110427905428	chaperone protein	BolA-like protein
ENOG411DW8Z	ENOG411EIZT	0.0110427905428	DNA gyrase subunit B chloroplastic	CRAL/TRIO N-terminal domain
ENOG411DV4S	ENOG411DY9R	0.0110425407925	Transcription factor	UBX domain-containing protein
ENOG411DRHR	ENOG411DRRU	0.0110425407925	40s ribosomal protein	transporter
ENOG411DUU7	ENOG411E09F	0.0110424297924	Aspartate aminotransferase	Domain of unknown function (DUF3535)
ENOG411DUUK	ENOG411DVEP	0.0110424297924	domain-containing protein	ubiquitin-like modifier-activating enzyme
ENOG411DWWR	ENOG411DXBG	0.0110424297924	transforming growth factor-beta receptor-associated protein	ATP-dependent DNA helicase 2 subunit
ENOG411DSSI	ENOG411E1C4	0.0110424297924	vam6 Vps39-like protein-like	Protein of unknown function (DUF1618)
ENOG411DX6Y	ENOG411DYNF	0.0110424242424	Anthocyanidin	transferase activity transferring hexosyl groups
ENOG411DQWJ	ENOG411DXQ2	0.0110422077922	AP-2 complex subunit	NA
ENOG411DUUZ	ENOG411E0HW	0.0110422077922	tonoplast dicarboxylate	ribosomal protein S2
ENOG411DQ11	ENOG411DXV8	0.0110421800422	vacuolar proton	myb domain protein
ENOG411DPPQ	ENOG411DXY7	0.0110421800422	zinc finger	K01408 insulysin EC 3.4.24.56
ENOG411E1DW	ENOG411E2RM	0.011041958042	NA	Protein of unknown function (DUF1218)
ENOG411DQ5E	ENOG411DX03	0.0110418192918	phosphatase	RabGAP TBC domain-containing protein
ENOG411DQ30	ENOG411DVXX	0.0110418090681	NA	Histone-lysine n-methyltransferase
ENOG411DQI5	ENOG411EMAR	0.0110418090681	nuclease	NA
ENOG411DSMD	ENOG411E0D5	0.0110416666667	Sugar carrier protein	NA
ENOG411DX2I	ENOG411E2WD	0.0110416666667	ribosomal protein	Voltage-dependent rectifying anion channel that facilitates the translocation between chloroplast and cytoplasm of phosphorylated carbohydrates such as triosephosphate 3- phosphoglycerate and inorganic phosphate (Pi) depending of ATP to triosephosphate ratio in the plastidial intermembrane space
ENOG411EKTV	ENOG411EM4B	0.0110416666667	NA	NA
ENOG411DUCB	ENOG411E724	0.0110416666667	Translocon-associated protein	NA
ENOG411DQTA	ENOG411DZKT	0.0110416666667	protein FLUORESCENT IN BLUE LIGHT	ABC transporter B family member
ENOG411DQZY	ENOG411DX9F	0.0110416666667	Allows the formation of correctly charged Gln-tRNA(Gln) through the transamidation of misacylated Glu-tRNA(Gln) in chloroplasts and mitochondria. The reaction takes place in the presence of glutamine and ATP through an activated gamma-phospho- Glu-tRNA(Gln) (By similarity)	BAHD acyltransferase
ENOG411DZVG	ENOG411E00K	0.0110416666667	acid phosphatase	Aconitate hydratase
ENOG411DQ19	ENOG411E45E	0.0110416666667	12-oxophytodienoate reductase	partner of
ENOG411DUPI	ENOG411E37G	0.0110416666667	dynamin-related protein	NA
ENOG411DQU2	ENOG411DT5Q	0.0110413377472	Rhamnose biosynthetic enzyme	Protein of unknown function (DUF1682)
ENOG411DVAB	ENOG411DXTV	0.0110413377472	Protein of unknown function (DUF3493)	NA
ENOG411DPSG	ENOG411DZT9	0.0110412087912	serine threonine-protein phosphatase 2A	sulfurtransferase
ENOG411DS5I	ENOG411DT4F	0.0110411810412	domain-containing protein	carrier protein thioesterase
ENOG411DVSE	ENOG411DYS6	0.0110410685805	eukaryotic peptide chain release factor GTP-binding subunit	Inherit from KOG: MON2 homolog (S. cerevisiae)
ENOG411DQ5E	ENOG411DVMW	0.0110407647908	phosphatase	TBC1 domain family member
ENOG411DRJE	ENOG411DUVS	0.0110407647908	kelch repeat-containing protein	protease
ENOG411DX31	ENOG411E3KA	0.0110407647908	DEAD-box ATP-dependent RNA helicase	Inherit from KOG: RNA polymerase II transcriptional coactivator
ENOG411DTQY	ENOG411EMG8	0.0110407647908	ABC transporter C family member	37 kDa inner envelope membrane protein
ENOG411DT1D	ENOG411DXAX	0.0110407647908	integral membrane single C2 domain protein	Putative integral membrane protein conserved region (DUF2404)
ENOG411DRMY	ENOG411DYDQ	0.0110407647908	Dicer-like protein	Pentatricopeptide repeat-containing protein
ENOG411DT8Z	ENOG411DVQI	0.0110407647908	PPIases accelerate the folding of proteins (By similarity)	Protein of unknown function (DUF1264)
ENOG411DRJ1	ENOG411DSZW	0.0110407647908	UDP-glucoronosyl and UDP-glucosyl transferase	Arsenical pump-driving
ENOG411DPZG	ENOG411DRGD	0.0110407647908	NAD(P)H-dependent oxidoreductase	RNA helicase
ENOG411DV8B	ENOG411EMRG	0.0110407647908	ACT domain-containing protein	Aspartate carbamoyltransferase
ENOG411DVJ5	ENOG411DXHV	0.0110407647908	RNA binding	serine threonine-protein kinase
ENOG411DTYF	ENOG411E3E4	0.0110407647908	gtp-binding protein	NA
ENOG411DVFR	ENOG411DX8W	0.0110407647908	Protein of unknown function (DUF2454)	SNW domain-containing protein
ENOG411DPZG	ENOG411DX8A	0.0110407647908	NAD(P)H-dependent oxidoreductase	Component of the Mediator complex a coactivator involved in the regulated transcription of nearly all RNA polymerase II-dependent genes. Mediator functions as a bridge to convey information from gene-specific regulatory proteins to the basal RNA polymerase II transcription machinery. The Mediator complex having a compact conformation in its free form is recruited to promoters by direct interactions with regulatory proteins and serves for the assembly of a functional preinitiation complex with RNA polymerase II and the general transcription factors. Involved in the repression of phenylpropanoid biosynthesis. May compete with MED33B for common binding partners or for occupancy in Mediator
ENOG411DQ3G	ENOG411DSA5	0.0110407647908	Cell division protein ftsZ	Farnesyl
ENOG411DT2Q	ENOG411DZM1	0.0110407647908	NA	Pentatricopeptide repeat-containing protein
ENOG411DVJP	ENOG411DZFT	0.0110407647908	protein SCO1 homolog	carbonic anhydrase
ENOG411DPSD	ENOG411DW6I	0.0110407647908	Malate dehydrogenase	BAHD acyltransferase
ENOG411DPX3	ENOG411DSQX	0.0110407647908	strictosidine synthase	mitochondrial inner membrane protein OXA1-like
ENOG411DS5N	ENOG411DYNP	0.0110407647908	chloride channel activity	acyl-CoA-binding domain-containing protein
ENOG411DT29	ENOG411EKJX	0.0110407647908	phosphoserine phosphatase	GTP-binding protein TypA
ENOG411DVFQ	ENOG411DVMT	0.0110407647908	remorin C-terminal domain containing protein	E3 SUMO-protein ligase
ENOG411DT2R	ENOG411E10Y	0.0110407647908	Pfam:DUF1740	kinesin-like protein KIF11-like
ENOG411DQ6F	ENOG411E3MR	0.0110407647908	ABC1 family	ribosomal protein
ENOG411DQEZ	ENOG411DSVF	0.0110407647908	thylakoid lumenal protein	Alpha amylase C-terminal all-beta domain
ENOG411DR2H	ENOG411DZ0X	0.0110407647908	GMP synthase	BSD domain-containing protein
ENOG411DVMN	ENOG411DVYB	0.0110407647908	cofactor sulfurase	Tic22-like family
ENOG411DURH	ENOG411DWI1	0.0110407647908	serine carboxypeptidase S28 family protein	PB1 domain containing protein expressed
ENOG411DS02	ENOG411DV5J	0.0110407647908	vesicle-associated protein	transmembrane protein 120
ENOG411DTVY	ENOG411EK7Y	0.0110407647908	Minor histocompatibility antigen	Protein phosphatase 2C and cyclic nucleotide-binding kinase domain-containing
ENOG411DVEG	ENOG411E47H	0.0110407177364	66 kDa stress	peptidyl-tRNA hydrolase PTRHD1-like
ENOG411DREQ	ENOG411DXTV	0.0110406162465	ATP synthase protein I	NA
ENOG411DQ21	ENOG411DSH0	0.0110406162465	Catalyzes the dehydration of the S-form of NAD(P)HX at the expense of ATP which is converted to ADP. Together with NAD(P)HX epimerase which catalyzes the epimerization of the S- and R-forms the enzyme allows the repair of both epimers of NAD(P)HX a damaged form of NAD(P)H that is a result of enzymatic or heat-dependent hydration (By similarity)	Arogenate dehydrogenase
ENOG411DSJ7	ENOG411E3PC	0.0110406162465	Anion transporter	NA
ENOG411DUH7	ENOG411DZCW	0.0110405982906	Plays a central role in 2-thiolation of mcm(5)S(2)U at tRNA wobble positions of tRNA(Lys) tRNA(Glu) and tRNA(Gln). Also essential during biosynthesis of the molybdenum cofactor. Acts by mediating the C-terminal thiocarboxylation of sulfur carriers URM1 and MOCS2A. Its N-terminus first activates URM1 and MOCS2A as acyl-adenylates (-COAMP) then the persulfide sulfur on the catalytic cysteine is transferred to URM1 and MOCS2A to form thiocarboxylation (-COSH) of their C-terminus. The reaction probably involves hydrogen sulfide that is generated from the persulfide intermediate and that acts as nucleophile towards URM1 and MOCS2A. Subsequently a transient disulfide bond is formed. Does not use thiosulfate as sulfur donor	KH domain
ENOG411DTAS	ENOG411E7MN	0.0110405844156	WRKY transcription factor	lipid transfer-like protein
ENOG411DVAW	ENOG411DW4M	0.0110405566656	Methyltransferase domain	ATP synthase mitochondrial F1 complex assembly factor
ENOG411E44I	ENOG411E577	0.0110405150405	DNA-directed RNA polymerases I II and III	Protein of unknown function (DUF3143)
ENOG411DW2M	ENOG411DX18	0.0110405150405	peroxidase	Pyridoxal
ENOG411DXUW	ENOG411DYT8	0.0110404040404	Pectinacetylesterase family	NA
ENOG411DR9M	ENOG411DVT9	0.0110404040404	Protein of unknown function (DUF1350)	uridine kinase
ENOG411DUQG	ENOG411DYD0	0.0110404040404	Peptide-N4-(N-acetyl-beta-glucosaminyl)asparagine amidase	RNA recognition motif. (a.k.a. RRM RBD or RNP domain)
ENOG411DQ31	ENOG411E3PV	0.0110404040404	Ethanol tolerance protein GEKO1	Scavenger mRNA decapping enzyme C-term binding
ENOG411DQET	ENOG411DUZ0	0.0110404040404	ras-related protein	alpha-mannosidase
ENOG411DSR8	ENOG411E30B	0.0110404040404	Short-chain type dehydrogenase	Pterin 4 alpha carbinolamine dehydratase
ENOG411DQZ2	ENOG411DYQE	0.0110404040404	rae1-like protein	Sigma factor sigB regulation protein
ENOG411DX00	ENOG411E22A	0.0110404040404	allene oxide cyclase	glutathione s-transferase
ENOG411DRXQ	ENOG411DXYF	0.0110404040404	WD-40 repeat-containing protein	Trafficking protein particle complex subunit
ENOG411DVZH	ENOG411DXBX	0.0110404040404	Inherit from KOG: HEAT repeat	cellulose synthase-like protein
ENOG411DS8A	ENOG411E028	0.0110404040404	The proteasome is a multicatalytic proteinase complex which is characterized by its ability to cleave peptides with Arg Phe Tyr Leu and Glu adjacent to the leaving group at neutral or slightly basic pH. The proteasome has an ATP-dependent proteolytic activity (By similarity)	serine threonine-protein kinase sepA-like
ENOG411DRTM	ENOG411DVIC	0.0110404040404	Dehydrogenase	expressed protein
ENOG411E46M	ENOG411E5AA	0.0110404040404	Nicotiana lesion-inducing like	NA
ENOG411DXHI	ENOG411EMG8	0.0110404040404	Mechanosensitive ion channel	37 kDa inner envelope membrane protein
ENOG411DQIN	ENOG411DXJV	0.0110404040404	May be required for the maturation of extramitochondrial Fe S proteins. Has anti-apoptotic effects in the cell (By similarity)	Tubulin-specific chaperone
ENOG411DSRE	ENOG411DVJ5	0.0110404040404	E3 ubiquitin-protein ligase	RNA binding
ENOG411DQQ7	ENOG411DQWS	0.0110404040404	hypersensitive-induced response protein	prolyl 4-hydroxylase
ENOG411DUQN	ENOG411DZ5B	0.0110404040404	Isoflavone reductase	Phosphatase IMPL1
ENOG411DRRH	ENOG411DY6N	0.0110404040404	ABC transporter C family member	Protein of unknown function (DUF632)
ENOG411DTGI	ENOG411DZ17	0.0110404040404	Domain of unknown function (DUF3458)	plastid-lipid-associated protein 11
ENOG411DQKP	ENOG411EMPK	0.0110404040404	Glutathione S-transferase N-terminal domain containing protein	DNA gyrase subunit A
ENOG411DPYK	ENOG411DT94	0.0110404040404	short-chain dehydrogenase reductase family 42E member	NA
ENOG411DR6D	ENOG411E0CF	0.0110404040404	AMSH-like ubiquitin thiolesterase	Ubiquitin-conjugating enzyme
ENOG411DPR4	ENOG411DTYZ	0.0110404040404	replication protein A 70 kDa DNA-binding	TOM1-like protein
ENOG411DW6I	ENOG411DWDP	0.0110404040404	BAHD acyltransferase	Catalyzes the sequential NAD-dependent oxidations of L- histidinol to L-histidinaldehyde and then to L-histidine (By similarity)
ENOG411DS7V	ENOG411DW1U	0.0110404040404	acyl-coenzyme A oxidase	Bifunctional protein
ENOG411DVJ9	ENOG411DW0S	0.0110404040404	beta-catenin-like protein	WD40-like Beta Propeller Repeat
ENOG411DSYM	ENOG411DVIU	0.0110404040404	Methionyl-trna	Cinnamoyl-CoA reductase
ENOG411DW61	ENOG411EMQH	0.0110404040404	DCN1-like protein	Transcription factor S-II (TFIIS) central domain
ENOG411DTTE	ENOG411E4PY	0.0110404040404	Glycolipid transfer protein (GLTP)	Glutaredoxin
ENOG411DZFC	ENOG411E3TD	0.0110404040404	Adenylate kinase family protein	prefoldin subunit
ENOG411DUDM	ENOG411DX6D	0.0110404040404	transmembrane protein 111-like	ATPase family associated with various cellular activities (AAA)
ENOG411DQ3U	ENOG411DZR5	0.0110404040404	succinate dehydrogenase	FAD dependent oxidoreductase
ENOG411DT8S	ENOG411DUBF	0.0110404040404	Glycine dehydrogenase decarboxylating	Purple acid phosphatase
ENOG411E0DR	ENOG411E4X2	0.0110404040404	14-3-3-like protein	SnRNP core Sm protein Sm-X5-like protein
ENOG411DTGG	ENOG411DWTU	0.0110404040404	Receptor protein kinase CLAVATA1	Endoglucanase
ENOG411DS9X	ENOG411DZ31	0.0110404040404	Carbon catabolite repressor protein 4 homolog	dna topoisomerase
ENOG411DQZ2	ENOG411DRI4	0.0110404040404	rae1-like protein	Domain of unknown function (DUF1995)
ENOG411DPTM	ENOG411DZ3M	0.0110404040404	Anaphase-promoting complex subunit	Brefeldin A-inhibited guanine nucleotide-exchange protein
ENOG411DVB6	ENOG411DX9Z	0.0110404040404	ribosome-binding factor A	Haloacid dehalogenase-like hydrolase domain-containing protein
ENOG411DR6J	ENOG411DRXF	0.0110404040404	Required for the retention of luminal endoplasmic reticulum proteins. Determines the specificity of the luminal ER protein retention system. Also required for normal vesicular traffic through the Golgi (By similarity)	mitochondrial outer membrane protein porin
ENOG411DR0E	ENOG411E02F	0.0110404040404	sucrose-phosphatase	NA
ENOG411DYKT	ENOG411EKYD	0.0110404040404	methyltransferase	Pleiotropic drug resistance protein
ENOG411DU1M	ENOG411DV6D	0.0110404040404	Exportin 1-like protein	Pentatricopeptide repeat-containing protein
ENOG411DXM9	ENOG411DYR2	0.0110404040404	Glycoside hydrolase family 28 protein polygalacturonase (pectinase) family protein	beta-D-xylosidase
ENOG411DU1B	ENOG411DZPM	0.0110404040404	Armadillo repeat-containing kinesin-like protein	disease resistance protein
ENOG411DUZC	ENOG411DVWE	0.0110404040404	urease accessory protein	Regulator of chromosome condensation
ENOG411E41U	ENOG411EKXM	0.0110404040404	Pollen proteins Ole e I like	Insulinase (Peptidase family M16)
ENOG411DQE3	ENOG411DRD7	0.0110404040404	Glycerol kinase	serine threonine-protein phosphatase
ENOG411DQ01	ENOG411DSXX	0.0110404040404	NA	Ubiquinol oxidase
ENOG411E0CQ	ENOG411E11T	0.0110404040404	3-hydroxyisobutyryl-CoA hydrolase-like protein	KH domain
ENOG411DT9G	ENOG411DYPB	0.0110404040404	Pentatricopeptide repeat-containing protein	Pentatricopeptide repeat-containing protein
ENOG411DTKE	ENOG411EKB4	0.0110404040404	regulator of nonsense transcripts	NA
ENOG411DPWX	ENOG411DYEA	0.0110404040404	dol-P-Man Man(6)GlcNAc(2)-PP-Dol alpha-12-mannosyltransferase-like	Protein of unknown function (DUF2921)
ENOG411DSNB	ENOG411DWWA	0.0110404040404	Methyltransferase domain	Translocase of chloroplast
ENOG411DSRU	ENOG411DUP5	0.0110404040404	gtp-binding protein	Inherit from NOG: s-layer protein
ENOG411DUBZ	ENOG411DWAX	0.0110404040404	Leucine-rich repeat	LRR
ENOG411DRW6	ENOG411E03Y	0.0110404040404	sterol 3-beta-glucosyltransferase-like	NA
ENOG411DQZK	ENOG411DX1X	0.0110404040404	methyltransferase	myosin-J heavy chain-like
ENOG411DS3D	ENOG411DSKM	0.0110404040404	Valyl tRNA synthetase tRNA binding arm	F-Box protein
ENOG411E5WY	ENOG411E683	0.0110404040404	NA	Histone H1
ENOG411DQ11	ENOG411DS36	0.0110404040404	vacuolar proton	trafficking protein particle complex subunit 8-like
ENOG411DUAC	ENOG411DZ6E	0.0110404040404	Expp1 protein	phototropism protein
ENOG411DRQH	ENOG411DVEF	0.0110404040404	Threonine aldolase	Demethylates proteins that have been reversibly carboxymethylated (By similarity)
ENOG411DQPC	ENOG411DZSR	0.0110404040404	pyrroline-5-carboxylate reductase	NA
ENOG411DSYV	ENOG411DTK9	0.0110404040404	Metalloendopeptidase metallopeptidase zinc ion binding protein	FAD binding domain
ENOG411DUV7	ENOG411DX00	0.0110404040404	Methylates caffeoyl-CoA to feruloyl-CoA and 5- hydroxyferuloyl-CoA to sinapoyl-CoA. Plays a role in the synthesis of feruloylated polysaccharides. Involved in the reinforcement of the plant cell wall. Also involved in the responding to wounding or pathogen challenge by the increased formation of cell wall- bound ferulic acid polymers	allene oxide cyclase
ENOG411DQK5	ENOG411DSMD	0.0110404040404	ras-related protein	Sugar carrier protein
ENOG411DSKI	ENOG411DSPX	0.0110404040404	Histone-arginine methyltransferase	cellulose synthase-like
ENOG411DSIN	ENOG411DVE5	0.0110404040404	Adds a myristoyl group to the N-terminal glycine residue of certain cellular proteins (By similarity)	Promotes mitochondrial protein synthesis. May act as a fidelity factor of the translation reaction by catalyzing a one- codon backward translocation of tRNAs on improperly translocated ribosomes. Binds to mitochondrial ribosomes in a GTP-dependent manner (By similarity)
ENOG411DTMW	ENOG411DVNX	0.0110404040404	glycosyltransferase	DUF21 domain-containing protein
ENOG411DTY8	ENOG411DUWG	0.0110404040404	SEC14 cytosolic factor family protein	alpha-galactosidase
ENOG411DQE8	ENOG411DQQW	0.0110404040404	glycerophosphoryl diester phosphodiesterase	14-3-3-like protein
ENOG411DREW	ENOG411DRQE	0.0110404040404	exocyst complex component	ubiquitin carboxyl-terminal hydrolase
ENOG411DQ7S	ENOG411E4RQ	0.0110404040404	AP-4 complex subunit	essential for photochemical activity. FB is the terminal electron acceptor of PSI donating electrons to ferredoxin. The C-terminus interacts with PsaA B D and helps assemble the protein into the PSI complex. Required for binding of PsaD and PsaE to PSI. PSI is a plastocyanin-ferredoxin oxidoreductase converting photonic excitation into a charge separation which transfers an electron from the donor P700 chlorophyll pair to the spectroscopically characterized acceptors A0 A1 FX FA and FB in turn
ENOG411DTNG	ENOG411EKBR	0.01104004329	Aluminum-activated malate transporter	HEAT repeat
ENOG411DXWR	ENOG411DYGM	0.01104004329	The primary product of this enzyme is 42'4'6'- tetrahydroxychalcone (also termed naringenin-chalcone or chalcone) which can under specific conditions spontaneously isomerize into naringenin	Purple acid phosphatase
ENOG411DQQ8	ENOG411DXC7	0.01104004329	receptor-like serine threonine-protein kinase ALE2-like	ribosome-recycling factor
ENOG411DQRN	ENOG411DRZR	0.01104004329	T-complex protein 1 subunit alpha	membrane steroid-binding protein
ENOG411DTZD	ENOG411EKR8	0.0110398351648	The glycine cleavage system catalyzes the degradation of glycine (By similarity)	WD domain G-beta repeat
ENOG411DQ03	ENOG411DS9M	0.0110398098633	pantothenate kinase	subtilase family
ENOG411DR9M	ENOG411DY3T	0.0110398098633	Protein of unknown function (DUF1350)	Isocitrate dehydrogenase NADP
ENOG411DQKH	ENOG411DS7A	0.0110397935398	E3 ubiquitin-protein ligase	Villin headpiece domain
ENOG411DSYI	ENOG411E6B8	0.0110397935398	Methylenetetrahydrofolate reductase	ribosomal protein S19
ENOG411DVX1	ENOG411DWWT	0.0110397935398	Pentatricopeptide repeat-containing protein	Phosphopantothenoylcysteine decarboxylase
ENOG411DQ2C	ENOG411E170	0.0110397935398	serine threonine-protein kinase	Plant phosphoribosyltransferase C-terminal
ENOG411DPSX	ENOG411DTX8	0.0110397935398	E3 ubiquitin-protein ligase	Cysteine desulfurase
ENOG411DTMK	ENOG411DUI6	0.0110397935398	glucan endo-1-3-beta-glucosidase	serine carboxypeptidase-like
ENOG411DR6E	ENOG411DRRM	0.0110397935398	NA	WD repeat domain phosphoinositide-interacting protein
ENOG411DQI6	ENOG411DZ9I	0.0110397935398	ABC transporter B family member	domain-containing protein
ENOG411DTHU	ENOG411DXIJ	0.0110397935398	Chloroplast unusual positioning	gibberellin receptor
ENOG411DWXU	ENOG411E22B	0.0110397935398	2c-methyl-d-erythritol 24-cyclodiphosphate synthase	NA
ENOG411E0Z5	ENOG411EMKD	0.0110397935398	Transcription factor	Patatin-like phospholipase
ENOG411DXID	ENOG411E421	0.0110397935398	Dienelactone hydrolase family	FTR is a 4Fe-4S protein playing a central role in the ferredoxin thioredoxin regulatory chain. It converts an electron signal (photoreduced ferredoxin) to a thiol signal (reduced thioredoxin) in the regulation of enzymes by reduction of specific disulfide groups. Catalyzes the light-dependent activation of several photosynthetic enzymes
ENOG411DRDJ	ENOG411E734	0.0110397935398	auxin response factor	Wound-induced basic
ENOG411DPYI	ENOG411E6FX	0.0110397935398	Starch synthase	50S ribosomal protein L35
ENOG411DQJZ	ENOG411DRC8	0.0110396825397	protein transport protein sec61	potassium transporter
ENOG411DRYK	ENOG411DVTF	0.0110396825397	respiratory burst oxidase	Chlorophyll A-B binding protein
ENOG411DQQM	ENOG411E5JT	0.0110396825397	Protein-l-isoaspartate O-methyltransferase	Heavy metal-associated domain containing protein
ENOG411DRZI	ENOG411DXGI	0.0110396825397	This protein promotes the GTP-dependent binding of aminoacyl-tRNA to the A-site of ribosomes during protein biosynthesis (By similarity)	NA
ENOG411DZB8	ENOG411E4PY	0.0110396825397	Peroxidase	Glutaredoxin
ENOG411DQUM	ENOG411DX0U	0.0110396825397	NA	ubiquitin-conjugating enzyme
ENOG411DR0M	ENOG411DRUS	0.0110396825397	Serine threonine-protein kinase	geranylgeranyl pyrophosphate synthase
ENOG411DQ3F	ENOG411DQUD	0.0110396825397	Inherit from COG: nitrite reductase (nad(p)h) small subunit	glycoside hydrolase family 28 protein
ENOG411DRU5	ENOG411EMRC	0.0110396825397	- STE kinases include homologs to sterile 7 sterile 11 and sterile 20 from yeast expressed	IQ calmodulin-binding motif
ENOG411DXBU	ENOG411E68D	0.0110396825397	ribosome biogenesis protein	40s ribosomal protein
ENOG411DR76	ENOG411DRR8	0.0110396825397	ABC transporter	ABC transporter C family member
ENOG411DVI0	ENOG411DYF3	0.0110396825397	- C2H2 zinc finger protein expressed	2-phosphoglycerate kinase-related
ENOG411DUP3	ENOG411EM4B	0.0110396825397	Cation_ATPase_N	NA
ENOG411DQU3	ENOG411DSWK	0.0110396825397	La domain	Removes the N-terminal methionine from nascent proteins (By similarity)
ENOG411DTRI	ENOG411DWPE	0.0110396825397	protease	Cell division control protein 48 homolog
ENOG411DW8F	ENOG411DXW4	0.0110396825397	Pfam:DUF593	pheophorbide a oxygenase
ENOG411DSX3	ENOG411DZXH	0.0110396825397	2-oxoglutarate malate translocator	Inherit from euNOG: expressed protein
ENOG411DRCZ	ENOG411DRNP	0.0110396825397	luc7-like protein 3-like	K03841 fructose-16-bisphosphatase I EC 3.1.3.11
ENOG411DRZ9	ENOG411DSJ8	0.0110396825397	Indigoidine synthase A like protein	serine threonine-protein phosphatase
ENOG411DVHD	ENOG411DZ6G	0.0110396825397	NA	Sodium hydrogen exchanger
ENOG411DS5J	ENOG411DVF5	0.0110396825397	Asparaginyl-tRNA synthetase	Lysosomal Pro-X
ENOG411DQR0	ENOG411DVVB	0.0110396825397	Putative adipose-regulatory protein (Seipin)	7-dehydrocholesterol
ENOG411DRCV	ENOG411DYGM	0.0110396825397	Hydroxymethylglutaryl-CoA lyase	Purple acid phosphatase
ENOG411DSXC	ENOG411EM7I	0.0110396825397	Peptidyl-prolyl cis-trans isomerase	isoprenylcysteine alpha-carbonyl methylesterase
ENOG411DRXF	ENOG411DSTJ	0.0110396825397	mitochondrial outer membrane protein porin	Protein of unknown function (DUF1517)
ENOG411DQ9N	ENOG411E43J	0.0110396825397	cysteine proteinase	Participates in electron transfer between P700 and the cytochrome b6-f complex in photosystem I
ENOG411DW02	ENOG411EK36	0.0110396825397	Serrate RNA effector	sucrose nonfermenting 4-like protein-like
ENOG411DW2H	ENOG411EKJK	0.0110396825397	peptide-N4-(N-acetyl-beta-glucosaminyl)asparagine amidase activity	Cysteine desulfurase
ENOG411DTK6	ENOG411DX2J	0.0110396825397	Squalene	glucose-6-phosphate phosphate translocator
ENOG411DQW4	ENOG411E0E3	0.0110396825397	Domain of unknown function DUF20	Hydrolyzes glycerol-phospholipids at the terminal phosphodiesteric bond (By similarity)
ENOG411DQ28	ENOG411DVHU	0.0110396825397	Peroxisomal membrane protein	Nodulin-like
ENOG411DWHH	ENOG411E7FJ	0.0110396825397	nuclear transport factor 2 (NTF2) family protein RNA recognition motif (RRM)-containing protein	NA
ENOG411DUPG	ENOG411DZR5	0.0110396825397	4-diphosphocytidyl-2-C-methyl-D-erythritol kinase	FAD dependent oxidoreductase
ENOG411DQP3	ENOG411DUJY	0.0110396825397	cytochrome P450	inositol hexakisphosphate and diphosphoinositol-pentakisphosphate
ENOG411DRUC	ENOG411DS0U	0.0110396825397	NA	ER lumen protein retaining
ENOG411DTP2	ENOG411DWQB	0.0110396825397	Inherit from KOG: Solute carrier family 35	receptor-like serine threonine-protein kinase
ENOG411DVCD	ENOG411DYH8	0.0110396825397	ATPase family AAA domain-containing protein	Aldehyde dehydrogenase
ENOG411DQZK	ENOG411DTSG	0.0110396825397	methyltransferase	signal recognition particle receptor
ENOG411DW1I	ENOG411DZ42	0.0110396825397	shikimate kinase	2OG-Fe(II) oxygenase superfamily
ENOG411DTTN	ENOG411DVC4	0.0110396825397	NA	ATP synthase mitochondrial F1 complex assembly factor
ENOG411DWQB	ENOG411E45J	0.0110396825397	receptor-like serine threonine-protein kinase	Pollen-specific protein
ENOG411DY8R	ENOG411DYY5	0.0110396825397	ubiquitin carboxyl-terminal hydrolase	methionine
ENOG411DVIU	ENOG411DYQA	0.0110396825397	Cinnamoyl-CoA reductase	Protein of unknown function (DUF933)
ENOG411E1IW	ENOG411E3PM	0.0110396825397	cysteine-rich repeat secretory protein	C2 domain-containing protein
ENOG411DUBZ	ENOG411DZ81	0.0110396825397	Leucine-rich repeat	Enoyl-CoA hydratase 2
ENOG411DRFB	ENOG411DTBN	0.0110396825397	L-ascorbate	NEDD8-conjugating enzyme
ENOG411DZR5	ENOG411E3D0	0.0110396825397	FAD dependent oxidoreductase	protein CutA 1 chloroplastic-like
ENOG411DU2A	ENOG411DXFS	0.0110396825397	Protein kinase domain	pheophorbide a oxygenase
ENOG411DYAK	ENOG411DYPB	0.0110396825397	AMP-binding enzyme	Pentatricopeptide repeat-containing protein
ENOG411DS09	ENOG411DZ4H	0.0110396825397	acetyl-coa carboxylase	RuBisCO large subunit-binding protein subunit alpha
ENOG411DQBZ	ENOG411DR3P	0.0110396825397	Transketolase	beta-amylase
ENOG411DRYQ	ENOG411EAGV	0.0110396825397	oxidoreductase GLYR1-like	Beta-eliminating lyase
ENOG411DTMP	ENOG411DU7F	0.0110396825397	Superkiller viralicidic activity 2-like	proline iminopeptidase
ENOG411DVWQ	ENOG411DVYX	0.0110396825397	serine carboxypeptidase-like	delta1-pyrroline-5-carboxylate
ENOG411DPRW	ENOG411EM8I	0.0110396825397	lysyl-trna synthetase	NA
ENOG411DRMB	ENOG411DUXQ	0.0110396825397	aspartic proteinase-like protein	N(6)-adenine-specific DNA methyltransferase
ENOG411DTTF	ENOG411DY9G	0.0110396825397	Polyadenylate-binding protein	transporter
ENOG411DT37	ENOG411DYY5	0.0110396825397	E3 ubiquitin-protein ligase	methionine
ENOG411DUZ0	ENOG411DVWG	0.0110396825397	alpha-mannosidase	cellulose synthase
ENOG411DUQF	ENOG411EMHT	0.0110396825397	phosphoribosylaminoimidazole carboxylase	Armadillo/beta-catenin-like repeat
ENOG411DRVN	ENOG411DYGY	0.0110396825397	RNA-binding protein	ATP-dependent Clp protease proteolytic subunit
ENOG411DR1X	ENOG411DUEK	0.0110396825397	dna binding protein	Protein of unknown function (DUF616)
ENOG411DQ90	ENOG411DQP6	0.0110396825397	Thioredoxin	26S protease regulatory subunit 8
ENOG411DW2K	ENOG411DYQ3	0.0110396825397	Lactoylglutathione lyase	Inherit from euNOG: Conserved hypothetical protein
ENOG411DQXP	ENOG411DYZG	0.0110396825397	Phosphate carrier protein	Myosin-like coiled-coil protein
ENOG411DPRE	ENOG411DQPR	0.0110396825397	galactinol--sucrose	Phosphorylase is an important allosteric enzyme in carbohydrate metabolism. Enzymes from different sources differ in their regulatory mechanisms and in their natural substrates. However all known phosphorylases share catalytic and structural properties (By similarity)
ENOG411DS76	ENOG411DYDR	0.0110396825397	PPIases accelerate the folding of proteins (By similarity)	Octicosapeptide Phox Bem1p
ENOG411DRUE	ENOG411DTVH	0.0110396825397	Quinone oxidoreductase-like protein At1g23740	A1pp
ENOG411DVW9	ENOG411DYKY	0.0110396825397	Shikimate kinase	Glutaredoxin
ENOG411DSF5	ENOG411DT9P	0.0110396825397	fructose-bisphosphate aldolase	Catalyzes the oxidative decarboxylation of 6- phosphogluconate to ribulose 5-phosphate and CO(2) with concomitant reduction of NADP to NADPH (By similarity)
ENOG411DTMK	ENOG411DV34	0.0110396825397	glucan endo-1-3-beta-glucosidase	uridylate kinase
ENOG411DQW4	ENOG411DYCD	0.0110396825397	Domain of unknown function DUF20	UPF0510 protein INM02-like
ENOG411DSBB	ENOG411DX1E	0.0110396825397	eukaryotic translation initiation factor 2	Indole-3-acetic acid-amido synthetase
ENOG411DVQZ	ENOG411DVXN	0.0110396825397	Aldehyde dehydrogenase family 7 member	Histidyl-tRNA
ENOG411DSBH	ENOG411DU7V	0.0110396825397	triosephosphate isomerase	UDP-glycosyltransferase
ENOG411DX6Y	ENOG411E16V	0.0110396825397	Anthocyanidin	NA
ENOG411DTTC	ENOG411DZQF	0.0110396825397	glycine-rich protein	NA
ENOG411DTDI	ENOG411E2JS	0.0110396825397	tRNA threonylcarbamoyladenosine biosynthesis protein	MLP-like protein
ENOG411DS9B	ENOG411DV7C	0.0110396825397	Arogenate dehydratase prephenate dehydratase	)-oxidoreductase
ENOG411DSCA	ENOG411EKHY	0.0110396825397	Gamma carbonic	dnaJ homolog subfamily C member
ENOG411E00S	ENOG411EMMV	0.0110396825397	ubiquitin carboxyl-terminal hydrolase	Hydroxyacylglutathione hydrolase
ENOG411DRBM	ENOG411DTWP	0.0110396825397	NA	fas-associated factor
ENOG411DRP5	ENOG411EMRG	0.0110396825397	arginine serine-rich splicing factor	Aspartate carbamoyltransferase
ENOG411DR2H	ENOG411DYSF	0.0110396825397	GMP synthase	Chalcone-flavanone isomerase
ENOG411DPX7	ENOG411DUAC	0.0110396825397	phospholipase C	Expp1 protein
ENOG411DRWV	ENOG411DVZ8	0.0110396825397	WD repeat-containing protein	Domain of unknown function (DUF1995)
ENOG411DTTT	ENOG411DX2R	0.0110396825397	oligomeric golgi complex	Monodehydroascorbate reductase
ENOG411DURH	ENOG411DXFQ	0.0110396825397	serine carboxypeptidase S28 family protein	chaperone protein
ENOG411DS7U	ENOG411DVDT	0.0110396825397	serine threonine-protein kinase	Pentatricopeptide repeat-containing protein
ENOG411DR35	ENOG411DYTS	0.0110396825397	calcium-dependent protein kinase	Nucleoporin protein Ndc1-Nup
ENOG411DSB1	ENOG411DUH7	0.0110396825397	Destroys radicals which are normally produced within the cells and which are toxic to biological systems (By similarity)	Plays a central role in 2-thiolation of mcm(5)S(2)U at tRNA wobble positions of tRNA(Lys) tRNA(Glu) and tRNA(Gln). Also essential during biosynthesis of the molybdenum cofactor. Acts by mediating the C-terminal thiocarboxylation of sulfur carriers URM1 and MOCS2A. Its N-terminus first activates URM1 and MOCS2A as acyl-adenylates (-COAMP) then the persulfide sulfur on the catalytic cysteine is transferred to URM1 and MOCS2A to form thiocarboxylation (-COSH) of their C-terminus. The reaction probably involves hydrogen sulfide that is generated from the persulfide intermediate and that acts as nucleophile towards URM1 and MOCS2A. Subsequently a transient disulfide bond is formed. Does not use thiosulfate as sulfur donor
ENOG411DSPV	ENOG411DXB6	0.0110396825397	Splicing factor 3B subunit	Domain of unknown function (DUF1995)
ENOG411DTJD	ENOG411DWT4	0.0110396825397	metal tolerance protein	ABC transporter B family member
ENOG411DVJW	ENOG411DXSN	0.0110396825397	NHL repeat-containing protein	NA
ENOG411DVB3	ENOG411DVRX	0.0110396825397	Electron transfer flavoprotein-ubiquinone	YT521-B-like family domain containing protein expressed
ENOG411DPYY	ENOG411E04F	0.0110396825397	cofactor D	synthase
ENOG411DRFZ	ENOG411DRX6	0.0110396825397	transmembrane protein 19-like	exostosin-like glycosyltransferase
ENOG411DUWP	ENOG411E4YI	0.0110396825397	Galactokinase galactose-binding signature	NADH dehydrogenase (ubiquinone) 1 beta subcomplex
ENOG411DZZD	ENOG411E0MK	0.0110396825397	UDP-arabinopyranose mutase	U4 U6 small nuclear ribonucleoprotein
ENOG411DXKX	ENOG411E3PV	0.0110396825397	gpi-anchored protein	Scavenger mRNA decapping enzyme C-term binding
ENOG411DQ8E	ENOG411DYPY	0.0110396825397	Inherit from KOG: tRNA-splicing endonuclease positive	exocyst complex component
ENOG411DQM3	ENOG411DWRK	0.0110396825397	RNA polymerase I specific transcription initiation factor	Inherit from euNOG: phosphatase domain containing paladin 1
ENOG411DRJ5	ENOG411DWFV	0.0110396825397	K01205 alpha-N-acetylglucosaminidase EC 3.2.1.50	Root phototropism protein
ENOG411DQA1	ENOG411EM22	0.0110396825397	thylakoid lumenal 15 kDa protein	PGAM
ENOG411DR5Z	ENOG411E5US	0.0110396825397	cellulose synthase-like protein	copper transporter
ENOG411DUZS	ENOG411DYHQ	0.0110396825397	YT521-B-like domain	Galactosyl transferase GMA12 MNN10 family protein
ENOG411DT9U	ENOG411E3U9	0.0110396825397	Metacaspase	NA
ENOG411DSAQ	ENOG411DU66	0.0110396825397	phosphate translocator	ARID BRIGHT DNA-binding domain-containing protein
ENOG411DSDU	ENOG411DSKJ	0.0110396825397	LrgB-like family	CCR4-NOT transcription complex subunit
ENOG411DURN	ENOG411DWX7	0.0110396825397	peptidylprolyl isomerase domain and WD repeat-containing protein	Alcohol dehydrogenase GroES-like domain
ENOG411DR5X	ENOG411DSM3	0.0110396825397	malic enzyme	ATP synthase 24 kDa subunit
ENOG411DSRM	ENOG411DUEU	0.0110396825397	branched-chain-amino-acid aminotransferase	lysyl-trna synthetase
ENOG411DTUU	ENOG411E4W9	0.0110396825397	Bifunctional nitrilase nitrile hydratase	U6 snRNA-associated Sm-like protein
ENOG411DRQZ	ENOG411E2AF	0.0110396825397	brefeldin A-inhibited guanine nucleotide-exchange protein	ATP synthase protein
ENOG411DYRG	ENOG411E4PP	0.0110396825397	translationally-controlled tumor protein homolog	biological_process
ENOG411DRMN	ENOG411E34J	0.0110396825397	Phosducin	NADH dehydrogenase ubiquinone 1 alpha subcomplex subunit 5
ENOG411DQYE	ENOG411DYRE	0.0110396825397	NA	AP-1 complex subunit
ENOG411DUTN	ENOG411DZ3F	0.0110396825397	rho guanine nucleotide exchange factor 8-like	Remorin family
ENOG411DYPB	ENOG411E138	0.0110396825397	Pentatricopeptide repeat-containing protein	Transcription factor
ENOG411DTDV	ENOG411E2RY	0.0110396825397	proline synthase co-transcribed bacterial homolog	Universal stress protein family
ENOG411DQJM	ENOG411EKJK	0.0110396825397	Pentatricopeptide repeat-containing protein	Cysteine desulfurase
ENOG411DVB3	ENOG411DVYP	0.0110396825397	Electron transfer flavoprotein-ubiquinone	syntaxin
ENOG411DSEQ	ENOG411E68Q	0.0110396825397	NA	Protein of unknown function (DUF1168)
ENOG411DPZR	ENOG411E0AB	0.0110396825397	chorismate synthase	RNA 2'-O ribose methyltransferase substrate binding
ENOG411DSBP	ENOG411DX8U	0.0110396825397	fructose-16-bisphosphatase	xaa-Pro aminopeptidase
ENOG411DQVH	ENOG411DTUZ	0.0110396825397	Ribulose bisphosphate carboxylase oxygenase activase	Alpha-14-galacturonosyltransferase
ENOG411DQNM	ENOG411E00E	0.0110396825397	invertase	Tetratricopeptide repeat protein
ENOG411DTYD	ENOG411DYVW	0.0110396825397	LL-diaminopimelate aminotransferase	epoxide hydrolase 2-like
ENOG411DQ82	ENOG411DUEX	0.0110396825397	NADH dehydrogenase ubiquinone 1 alpha subcomplex subunit 9	import inner membrane translocase subunit
ENOG411DQD0	ENOG411DQS2	0.0110396825397	casein kinase II	Component of the cytochrome b6-f complex which mediates electron transfer between photosystem II (PSII) and photosystem I (PSI) cyclic electron flow around PSI and state transitions (By similarity)
ENOG411DRMG	ENOG411E1YZ	0.0110396825397	DDT domain	RNA recognition motif. (a.k.a. RRM RBD or RNP domain)
ENOG411DYP6	ENOG411E3F1	0.0110396825397	Beta-ureidopropionase	Inherit from euNOG: chromosome 17 open reading frame 53
ENOG411DVDJ	ENOG411E5R2	0.0110396825397	Cation-transporting	NA
ENOG411DS0B	ENOG411DVC8	0.0110396825397	crossover junction endonuclease	Catalyzes the attachment of alanine to tRNA(Ala) in a two-step reaction alanine is first activated by ATP to form Ala- AMP and then transferred to the acceptor end of tRNA(Ala). Also edits incorrectly charged tRNA(Ala) via its editing domain (By similarity)
ENOG411DQP1	ENOG411DU5U	0.0110396825397	G-patch domain	Ribosomal protein L15
ENOG411DQKG	ENOG411DU3U	0.0110396825397	transport) protein	Protein sel-1 homolog
ENOG411DUIE	ENOG411DUTQ	0.0110396825397	Retrotransposon protein	DNA polymerase
ENOG411DVHA	ENOG411E395	0.0110396825397	haloacid dehalogenase-like hydrolase family protein	iron-sulfur cluster co-chaperone protein HscB
ENOG411DWKR	ENOG411DZNX	0.0110396825397	WPP domain-interacting protein	transposon protein
ENOG411DV0D	ENOG411DZ3M	0.0110396825397	High-conductance voltage-dependent solute channel with a slight selectivity for cations transporting triosephosphates dicarboxylic acids ATP inorganic phosphate (Pi) sugars and positively or negatively charged amino acids (By similarity)	Brefeldin A-inhibited guanine nucleotide-exchange protein
ENOG411DWIB	ENOG411DYAU	0.0110396825397	Lil3 protein	Isocitrate lyase
ENOG411DRE5	ENOG411EA62	0.0110396825397	stromal cell-derived factor	13-beta-glucan synthase component
ENOG411DU0M	ENOG411E4YD	0.0110396825397	ubiquitin-conjugating enzyme	dCTP pyrophosphatase
ENOG411DSA2	ENOG411DVFZ	0.0110396825397	cobra-like protein	translocation
ENOG411DQ1V	ENOG411DRI4	0.0110396825397	Inherit from NOG: transcripton factor	Domain of unknown function (DUF1995)
ENOG411DTJ8	ENOG411DVQW	0.0110396825397	aspartic proteinase-like protein	NA
ENOG411DWU0	ENOG411E0PN	0.0110396825397	Pyruvate kinase	Carboxylesterase family
ENOG411DWP5	ENOG411EMMP	0.0110396825397	Cell division control protein 2	riboflavin biosynthesis protein
ENOG411DTX5	ENOG411DX3C	0.0110396825397	peroxidase	Mitochondrial glycoprotein family protein
ENOG411DUDG	ENOG411DVIU	0.0110396825397	3-dehydroquinate dehydratase shikimate dehydrogenase	Cinnamoyl-CoA reductase
ENOG411DXWJ	ENOG411E52K	0.0110396825397	LRR receptor-like serine threonine-protein kinase	NA
ENOG411DQSR	ENOG411DVJ7	0.0110396825397	C2 domain of PTEN tumour-suppressor protein	DNA-directed RNA polymerase
ENOG411DRJ0	ENOG411DTHW	0.0110396825397	Involved in chlorophyll biosynthesis. Catalyzes the insertion of magnesium ion into protoporphyrin IX to yield Mg- protoporphyrin IX. The	guanylate
ENOG411DRC9	ENOG411EKZ5	0.0110396825397	glycerol-3-phosphate acyltransferase	WD domain G-beta repeat
ENOG411DUNH	ENOG411EH05	0.0110396825397	UDP-glycosyltransferase 92A1-like	Lipid transfer protein
ENOG411DU8W	ENOG411E3ZC	0.0110396825397	prohibitin	NA
ENOG411DS1N	ENOG411DSFM	0.0110396825397	STYKc	U1 small nuclear ribonucleoprotein
ENOG411DXSY	ENOG411DYRE	0.0110396825397	endoribonuclease Dicer	AP-1 complex subunit
ENOG411DQ08	ENOG411DXFV	0.0110396825397	SWI SNF-related matrix-associated actin-dependent regulator of chromatin subfamily A-like protein	acyl-CoA synthetase family member 3
ENOG411DQV1	ENOG411E49C	0.0110396825397	Sec12-like protein	Ribosomal protein S20
ENOG411DPN9	ENOG411DZBI	0.0110396825397	glycerol-3-phosphate acyltransferase	glycosyltransferase
ENOG411DRF6	ENOG411DW6U	0.0110396825397	DNA replication licensing factor	glutamine synthetase
ENOG411DRX2	ENOG411E48V	0.0110396825397	Protein misato homolog	Conserved hypothetical protein (Lin0512_fam)
ENOG411DX00	ENOG411E02B	0.0110396825397	allene oxide cyclase	rab geranylgeranyl transferase like protein
ENOG411DTNM	ENOG411DYKY	0.0110396825397	UDP-sulfoquinovose synthase	Glutaredoxin
ENOG411DXJ7	ENOG411DZRB	0.0110396825397	CLASP N terminal	glucan endo-1-3-beta-glucosidase
ENOG411DS3R	ENOG411EB56	0.0110396825397	Involved in transport from the ER to the Golgi apparatus as well as in intra-Golgi transport. It belongs to a super-family of proteins called t-SNAREs or soluble NSF (N-ethylmaleimide- sensitive factor) attachment protein receptor (By similarity)	Cation_ATPase_N
ENOG411DQME	ENOG411DY23	0.0110396825397	presequence protease	mevalonate
ENOG411DRPH	ENOG411DS9B	0.0110396825397	Ataxin-3 homolog	Arogenate dehydratase prephenate dehydratase
ENOG411E0FB	ENOG411EMMP	0.0110396825397	Fumarate hydratase	riboflavin biosynthesis protein
ENOG411DQD4	ENOG411DW2P	0.0110396825397	conserved oligomeric Golgi complex	hexokinase
ENOG411DTKR	ENOG411E3NR	0.0110396825397	serine palmitoyltransferase	ribosomal protein
ENOG411DTBI	ENOG411E0CQ	0.0110396825397	ornithine carbamoyltransferase	3-hydroxyisobutyryl-CoA hydrolase-like protein
ENOG411DVPS	ENOG411EB2V	0.0110396825397	Sad1 UNC-like C-terminal domain containing protein	cysteine synthase
ENOG411DS88	ENOG411DXCN	0.0110396825397	Galactokinase	tRNA synthetases class I (I L M and V)
ENOG411DR5V	ENOG411EKBE	0.0110396825397	NifU-like protein 4	PI-PLC X domain-containing protein
ENOG411DPNY	ENOG411DPWC	0.0110396825397	UDP-Glycosyltransferase	late embryogenesis abundant protein
ENOG411DQHU	ENOG411DWFF	0.0110396825397	importin-7 homolog	U2 small nuclear ribonucleoprotein
ENOG411DSDQ	ENOG411DWJT	0.0110396825397	zinc finger	beta-hexosaminidase
ENOG411DR7V	ENOG411DXHY	0.0110396825397	Transcription factor	NA
ENOG411DV3U	ENOG411DZ83	0.0110396825397	ATP-dependent RNA helicase	Cleaves peptides in various proteins in a process that requires ATP hydrolysis. Has a chymotrypsin-like activity. Plays a major role in the degradation of misfolded proteins (By similarity)
ENOG411DQGM	ENOG411DQYJ	0.0110396825397	Endoglucanase	Calcium-transporting ATPase
ENOG411DU1U	ENOG411DYE9	0.0110396825397	Nitrate transporter	Nicastrin
ENOG411DUAU	ENOG411E6CT	0.0110396825397	anthranilate synthase	NA
ENOG411DSSY	ENOG411EM2I	0.0110396825397	UBA and UBX domain-containing protein	kDa ribonucleoprotein
ENOG411DTT8	ENOG411DVB9	0.0110396825397	starch branching enzyme	glucuronokinase activity
ENOG411DPYH	ENOG411DT4U	0.0110396825397	ras-related protein	chloroplast processing
ENOG411DPPH	ENOG411E74K	0.0110396825397	LRR receptor-like serine threonine-protein kinase	NA
ENOG411DTW6	ENOG411DU0Y	0.0110396825397	Nucleosome assembly protein	Inherit from NOG: alpha-l-fucosidase
ENOG411DZ7Y	ENOG411E42C	0.0110396825397	2-hydroxyacyl-CoA	Chaperonin
ENOG411DU8D	ENOG411E0M0	0.0110396825397	Ion channel	NA
ENOG411DSHC	ENOG411DWT8	0.0110396825397	Glutathione S-transferase C-terminal domain	Hydrolyzes glycerol-phospholipids at the terminal phosphodiesteric bond (By similarity)
ENOG411DTZQ	ENOG411E05R	0.0110396825397	Signal peptidase	domain-containing protein
ENOG411DRGI	ENOG411DUWV	0.0110396825397	Surp module	phosphatase 2C
ENOG411DPTY	ENOG411E0KK	0.0110396825397	CBS domain-containing protein CBSX1 chloroplastic-like	Ankyrin Repeat
ENOG411DVMP	ENOG411E3EZ	0.0110396825397	Scarecrow-like protein	Photosystem II reaction center PSB28 protein
ENOG411DPUN	ENOG411DZ2P	0.0110396825397	40S ribosomal protein S8	NA
ENOG411DR7V	ENOG411DYYB	0.0110396825397	Transcription factor	Coiled-coil domain-containing protein
ENOG411DSEI	ENOG411DXU5	0.0110396825397	ribosomal protein	Inherit from COG: Hydrolase
ENOG411DT30	ENOG411DU57	0.0110396825397	hydroxymethylglutaryl-CoA synthase	phospho-2-dehydro-3-deoxyheptonate aldolase
ENOG411DSD6	ENOG411DTAG	0.0110396825397	Converts stearoyl-ACP to oleoyl-ACP by introduction of a cis double bond between carbons Delta(9) and Delta(10) of the acyl chain (By similarity)	NA
ENOG411DRVJ	ENOG411DW61	0.0110396825397	Carrier protein that may be involved in membrane- trafficking events associated with cell plate formation during cytokinesis. Binds to some hydrophobic molecules such as phosphoinositides and promotes their transfer between the different cellular sites (By similarity)	DCN1-like protein
ENOG411DW0A	ENOG411DZFG	0.0110396825397	phosphoethanolamine N-methyltransferase	ATP-dependent serine protease that mediates the selective degradation of misfolded unassembled or oxidatively damaged polypeptides as well as certain short-lived regulatory proteins in the mitochondrial matrix. May also have a chaperone function in the assembly of inner membrane protein complexes. Participates in the regulation of mitochondrial gene expression and in the maintenance of the integrity of the mitochondrial genome. Binds to mitochondrial DNA in a site-specific manner (By similarity)
ENOG411DUEH	ENOG411DYQF	0.0110396825397	Oxidoreductase family C-terminal alpha/beta domain	BTB POZ domain-containing protein
ENOG411DQRU	ENOG411DR74	0.0110395854146	auxin efflux carrier	Transmembrane emp24 domain-containing protein
ENOG411DPR5	ENOG411DUTC	0.0110395437895	Thioredoxin domain-containing protein	mitogen-activated protein kinase
ENOG411DSE1	ENOG411DW0E	0.0110394327894	Lactoylglutathione lyase	Protein of unknown function (DUF775)
ENOG411DQT6	ENOG411E0PN	0.0110394327894	cytidine deoxycytidylate deaminase family protein	Carboxylesterase family
ENOG411DPXS	ENOG411DQ97	0.0110394327894	metal tolerance protein	E3 ubiquitin-protein ligase
ENOG411DUYK	ENOG411E5VD	0.0110394327894	structural maintenance of chromosomes protein	AAI
ENOG411DQ8U	ENOG411DSHF	0.0110394327894	Ctc-interacting domain	RWP-RK domain-containing protein
ENOG411DRUG	ENOG411DW7K	0.0110394327894	Crooked neck protein	ADP-ribosylation factor GTPase-activating protein
ENOG411DQ71	ENOG411DZMM	0.0110394327894	short chain dehydrogenase	GTP-binding protein era
ENOG411DPW3	ENOG411DR1C	0.0110394327894	NA	Phosphatidylinositol 4-kinase
ENOG411DQWU	ENOG411DS2Q	0.0110393028025	carbonic anhydrase	AMMECR1
ENOG411DQK2	ENOG411DSEF	0.0110393028025	target of rapamycin	NA
ENOG411DQMX	ENOG411DXFE	0.0110391830392	WD repeat-containing protein 20-like	NA
ENOG411DRCR	ENOG411DVWJ	0.011038961039	ADP-ribosylation factor-like protein	RNA-binding protein
ENOG411E56X	ENOG411EKCN	0.011038961039	ribosomal protein S6	Ubiquitin-60S ribosomal protein L40
ENOG411DS02	ENOG411DYMH	0.011038961039	vesicle-associated protein	Transmembrane emp24 domain-containing protein
ENOG411DPSD	ENOG411EKHA	0.011038961039	Malate dehydrogenase	CONTAINS InterPro DOMAIN s Phosphoglycerate mutase (InterPro IPR013078) PRIB5 (InterPro IPR012398)
ENOG411DQRU	ENOG411DXRG	0.011038961039	auxin efflux carrier	Tetraspanin family
ENOG411DTAH	ENOG411DWQB	0.011038961039	NA	receptor-like serine threonine-protein kinase
ENOG411DRT9	ENOG411DWDS	0.011038961039	Peptidyl-prolyl cis-trans isomerase	Pumilio
ENOG411DTAG	ENOG411EMPR	0.0110385725386	NA	phosphoglycerate mutase
ENOG411E0Z0	ENOG411E558	0.0110384615385	Carboxylesterase	steroid-binding protein
ENOG411DQX2	ENOG411DW6R	0.0110384615385	Glyoxylate	Flavin containing amine oxidoreductase
ENOG411DS2G	ENOG411DU8M	0.0110384615385	ZnF_C2H2	dynamin-related protein
ENOG411DUAZ	ENOG411E104	0.0110384615385	isopentenyl-diphosphate Delta-isomerase	ribulose-15 bisphosphate carboxylase oxygenase large subunit N-methyltransferase
ENOG411DRKQ	ENOG411DSPH	0.0110384615385	Leucyl-tRNA synthetase	NA
ENOG411DRB1	ENOG411DW69	0.0110384615385	Cyclin-dependent kinase	Survival of motor neuron-related-splicing factor
ENOG411DUD6	ENOG411DVH4	0.0110384615385	Pyruvate dehydrogenase	NA
ENOG411DR1N	ENOG411DUY5	0.0110384615385	Valyl-tRNA	acyl-activating enzyme 17
ENOG411DSRW	ENOG411EKJR	0.0110384615385	glutamine phosphoribosylpyrophosphate amidotransferase	glutathione s-transferase
ENOG411DQYN	ENOG411DSCN	0.0110384615385	protein furry homolog-like	Phosphatidate cytidylyltransferase
ENOG411DPSY	ENOG411DQP9	0.0110384615385	protein brittle-1 chloroplastic	copper-transporting ATPase
ENOG411DUJY	ENOG411EDNY	0.0110384615385	inositol hexakisphosphate and diphosphoinositol-pentakisphosphate	PP2Ac
ENOG411DSA5	ENOG411DX9F	0.0110382205514	Farnesyl	BAHD acyltransferase
ENOG411DQ01	ENOG411DW1G	0.0110380591631	NA	syntaxin of plants
ENOG411DSQD	ENOG411DWY1	0.0110380591631	NA	Uncharacterised protein family (UPF0121)
ENOG411DQ4Q	ENOG411DVPW	0.0110378787879	4-coumarate--CoA ligase-like	NA
ENOG411DRG6	ENOG411E2TY	0.0110378787879	Inherit from KOG: ran binding protein	60S ribosomal protein L27
ENOG411DPYX	ENOG411DYB7	0.0110378787879	heme-binding-like protein At3g10130	Galacturonosyltransferase
ENOG411DUQS	ENOG411DX2B	0.0110378787879	function DUF966 domain containing protein expressed	serine threonine-protein kinase CTR1-like
ENOG411DRWU	ENOG411DTGD	0.0110378787879	hydratase	14-beta-D-glucanase-like
ENOG411DTWU	ENOG411DXFJ	0.0110378787879	Ran-binding protein	D-xylose-proton symporter-like
ENOG411DS2J	ENOG411DWC6	0.0110378787879	Topless-related protein	Pfam:DUF231
ENOG411DUMW	ENOG411DZRZ	0.0110378787879	replication factor C	Apoptosis-inducing factor homolog
ENOG411DSE1	ENOG411DSKX	0.0110378787879	Lactoylglutathione lyase	RAN guanine nucleotide release
ENOG411DRDZ	ENOG411DU2D	0.0110378787879	pectinesterase	phosphatase 2C
ENOG411DTPD	ENOG411DWEY	0.0110378787879	Spindle and kinetochore-associated protein 1 homolog	atp synthase
ENOG411DTAT	ENOG411DV5K	0.0110378510379	Raffinose synthase or seed imbibition protein Sip1	Aminotransferase
ENOG411DW7B	ENOG411E28Y	0.0110378510379	COBW domain-containing protein	NA
ENOG411DS29	ENOG411DVP3	0.0110378510379	UDP-N-acetylglucosamine	Sex determination protein
ENOG411DSBK	ENOG411DYC6	0.0110378510379	PPPDE peptidase domain-containing protein	2 iron 2 sulfur cluster binding
ENOG411DRVX	ENOG411E5N7	0.0110378094128	60S acidic ribosomal protein	Ribosomal protein S21
ENOG411DXER	ENOG411DZQZ	0.0110375816993	Pentatricopeptide repeat-containing protein	pre-rRNA-processing protein TSR1
ENOG411E0H7	ENOG411E4HN	0.0110375816993	Cellulose synthase A catalytic subunit 1 UDP-forming	Brain protein
ENOG411DQ2T	ENOG411DW2P	0.0110373871615	glucan endo-1-3-beta-glucosidase	hexokinase
ENOG411DSPN	ENOG411E5W3	0.0110373141351	Inherit from KOG: Transmembrane protein 205	early nodulin
ENOG411DVZU	ENOG411DXR5	0.0110371572872	Methyltransferase-like protein	RNA-binding protein Luc7-like
ENOG411DSJ7	ENOG411E61N	0.0110371572872	Anion transporter	NA
ENOG411DRUJ	ENOG411DTJX	0.0110371572872	serine threonine-protein kinase	chromosome transmission fidelity protein 18
ENOG411DT4K	ENOG411DVGR	0.0110371572872	acyl-CoA dehydrogenase	cytochrome P450
ENOG411DUEJ	ENOG411E32J	0.0110371572872	5'-nucleotidase	Peptidyl-prolyl cis-trans isomerase
ENOG411DQV1	ENOG411DS3Q	0.0110371572872	Sec12-like protein	Acetyltransferase (GNAT) family
ENOG411E2MC	ENOG411E4VF	0.0110371572872	Ribosomal protein S18	NA
ENOG411DVEG	ENOG411E7AY	0.0110371572872	66 kDa stress	NA
ENOG411DW1I	ENOG411DY5B	0.0110371572872	shikimate kinase	5'-nucleotidase SurE-like
ENOG411DRHD	ENOG411DW9S	0.0110371572872	Transmembrane emp24 domain-containing protein	exocyst complex component
ENOG411DS6A	ENOG411DWK6	0.0110371572872	Peptidyl-prolyl cis-trans isomerase	glyceraldehyde-3-phosphate dehydrogenase
ENOG411DSG5	ENOG411DU08	0.0110371572872	Exo70 exocyst complex subunit	DSHCT (NUC185) domain
ENOG411DQET	ENOG411E05R	0.0110371572872	ras-related protein	domain-containing protein
ENOG411DR3A	ENOG411E5D5	0.0110371572872	Magnesium-protoporphyrin IX monomethyl ester oxidative cyclase	50S ribosomal protein L29
ENOG411DUH1	ENOG411E02C	0.0110371572872	Dehydrogenase	Protein kinase domain containing protein expressed
ENOG411DSY2	ENOG411DXNG	0.0110371572872	Histone deacetylase	Elongation factor
ENOG411DQDG	ENOG411DQT1	0.0110371572872	Endoglucanase	Pentatricopeptide repeat-containing protein
ENOG411DRWI	ENOG411DTV7	0.0110371572872	DEAD-box ATP-dependent RNA helicase	Cytosolic Fe-S cluster assembly factor
ENOG411DPYF	ENOG411E2KE	0.0110371572872	cation transport regulator-like protein	Ferredoxin
ENOG411DREW	ENOG411DSUA	0.0110371572872	exocyst complex component	ribulose-phosphate 3-epimerase
ENOG411DXU4	ENOG411E43J	0.0110371572872	ADP-ribosylation factor	Participates in electron transfer between P700 and the cytochrome b6-f complex in photosystem I
ENOG411DQ78	ENOG411DRBR	0.0110371572872	NA	protein notum homolog
ENOG411DVYB	ENOG411EAQ1	0.0110371572872	Tic22-like family	Leucine Rich Repeat
ENOG411DQGD	ENOG411EMBF	0.0110371572872	Organic cation carnitine transporter	SET domain-containing protein
ENOG411DTFF	ENOG411DYBQ	0.0110371572872	Utp-glucose-1-phosphate	Zinc-binding dehydrogenase
ENOG411DTWA	ENOG411DYWB	0.0110371572872	ABC transporter A family member	Hydroquinone
ENOG411DS00	ENOG411E0EY	0.0110371572872	Conserved oligomeric Golgi complex subunit	outer envelope protein of 80
ENOG411DSNM	ENOG411DXRG	0.0110371572872	pleiotropic drug resistance	Tetraspanin family
ENOG411DW0T	ENOG411E63X	0.0110370879121	Putative peptidoglycan binding domain	NADH dehydrogenase ubiquinone 1 alpha subcomplex subunit
ENOG411DUMD	ENOG411DUSA	0.0110370087429	WD and tetratricopeptide repeats protein	39S ribosomal protein L46
ENOG411DR23	ENOG411E29S	0.0110370087429	cytochrome P450	Its presence in a non-photosynthetic plant (Epifagus virginiana) and experiments in tobacco indicate that it may have a function which is probably not related to photosynthesis
ENOG411DSEH	ENOG411DYCE	0.0110370087429	Pyridoxamine 5-phosphate oxidase family protein	expansin-like
ENOG411DQ4U	ENOG411DYCS	0.0110369075369	inactive purple acid phosphatase	Metallo-beta-lactamase superfamily
ENOG411DQB7	ENOG411DVZU	0.0110367965368	Reduces hydrogen peroxide and alkyl hydroperoxides with reducing equivalents provided through the thioredoxin or glutaredoxin system. May be involved in chloroplast redox homeostasis	Methyltransferase-like protein
ENOG411DQ1R	ENOG411DTKD	0.0110367965368	auxin response factor	LRR receptor-like serine threonine-protein kinase FEI
ENOG411DRCD	ENOG411DW0R	0.0110367965368	DNA repair protein	Regulator of chromosome condensation (RCC1) repeat
ENOG411DRH7	ENOG411E5TI	0.0110367965368	origin recognition complex subunit	60S acidic ribosomal protein
ENOG411DQ7Y	ENOG411DZWJ	0.0110367965368	Pyrophosphate--fructose 6-phosphate 1-phosphotransferase subunit	Converts zeaxanthin into antheraxanthin and subsequently violaxanthin (By similarity)
ENOG411DS9B	ENOG411E30Q	0.0110365467865	Arogenate dehydratase prephenate dehydratase	glutathione s-transferase
ENOG411DUJW	ENOG411EM2C	0.0110364357864	villin-2-like	RNA recognition motif. (a.k.a. RRM RBD or RNP domain)
ENOG411DUQW	ENOG411EB56	0.0110364357864	cytochrome c oxidase assembly protein	Cation_ATPase_N
ENOG411DWVF	ENOG411E0FT	0.0110364357864	MIT (microtubule interacting and transport) domain	Putative small multi-drug export protein
ENOG411DWYA	ENOG411DYWC	0.0110364357864	Light-mediated development protein	Heat Shock Protein
ENOG411DRZI	ENOG411DXD8	0.0110364357864	This protein promotes the GTP-dependent binding of aminoacyl-tRNA to the A-site of ribosomes during protein biosynthesis (By similarity)	Anion-transporting ATPase
ENOG411DU6H	ENOG411E7AC	0.0110364357864	NA	seed maturation protein PM41
ENOG411DXWK	ENOG411DZX3	0.0110364357864	PRA1 family	Pfam:DUF248
ENOG411DZEB	ENOG411E3Q6	0.0110364357864	NA	Essential subunit of the N-oligosaccharyl transferase (OST) complex which catalyzes the transfer of a high mannose oligosaccharide from a lipid-linked oligosaccharide donor to an asparagine residue within an Asn-X-Ser Thr consensus motif in nascent polypeptide chains (By similarity). Possesses cell death- inhibiting activity (By similarity)
ENOG411DU8D	ENOG411DXFJ	0.0110364357864	Ion channel	D-xylose-proton symporter-like
ENOG411DRRJ	ENOG411DZI8	0.0110364357864	Glycosyl transferases group 1	proton ATPase
ENOG411DQRX	ENOG411DWMY	0.0110364357864	ATPase subunit	cleavage stimulation factor
ENOG411DU7F	ENOG411DUAY	0.0110364357864	proline iminopeptidase	SEC14 cytosolic factor
ENOG411E3SP	ENOG411E4YR	0.0110364357864	NA	ribosomal protein
ENOG411DSEG	ENOG411DWRS	0.0110362318841	novel plant snare	Monosaccharide-sensing protein
ENOG411DSX3	ENOG411E00F	0.0110361860362	2-oxoglutarate malate translocator	Serine threonine-protein kinase
ENOG411DQ3G	ENOG411DU6E	0.0110361860362	Cell division protein ftsZ	beta-galactosidase
ENOG411DPNW	ENOG411E2QN	0.0110361860362	peroxiredoxin activity	Glyoxalase/Bleomycin resistance protein/Dioxygenase superfamily
ENOG411DT5Q	ENOG411E28V	0.0110361860362	Protein of unknown function (DUF1682)	monocopper oxidase-like protein
ENOG411DQ8U	ENOG411DYMA	0.0110361860362	Ctc-interacting domain	ubiquitin-conjugating enzyme
ENOG411DUJY	ENOG411E0HW	0.0110361860362	inositol hexakisphosphate and diphosphoinositol-pentakisphosphate	ribosomal protein S2
ENOG411DUIX	ENOG411DYHA	0.0110361860362	acyl-coenzyme A oxidase 4	serine threonine-protein kinase
ENOG411DU57	ENOG411DXD8	0.0110361860362	phospho-2-dehydro-3-deoxyheptonate aldolase	Anion-transporting ATPase
ENOG411E1EV	ENOG411E52U	0.0110361860362	Pfam:DUF143	NA
ENOG411DWIC	ENOG411E2DW	0.0110361860362	Alpha-(14)-fucosyltransferase	Transcription factor
ENOG411E33R	ENOG411E4HS	0.0110360750361	Cytochrome b5	Thioredoxin-like protein
ENOG411DV1W	ENOG411E630	0.0110360750361	Glucomannan 4-beta-mannosyltransferase	Cytochrome c oxidase subunit
ENOG411DQAW	ENOG411DY9P	0.0110360374919	Cytochrome b5	mother of ft and
ENOG411DTV7	ENOG411EKJJ	0.0110359362859	Cytosolic Fe-S cluster assembly factor	isopenicillin N
ENOG411DQ98	ENOG411DSAS	0.0110357142857	Rubisco LSMT substrate-binding	ribosome biogenesis GTPase
ENOG411DSU8	ENOG411EM2Y	0.0110357142857	reductase	Glycine-rich RNA-binding protein 2
ENOG411DR2R	ENOG411DUJW	0.0110357142857	UDP-Glycosyltransferase	villin-2-like
ENOG411DQ24	ENOG411DQAF	0.0110357142857	protein synthesis. May act as a fidelity factor of the translation reaction by catalyzing a one- codon backward translocation of tRNAs on improperly translocated ribosomes	ascorbate peroxidase
ENOG411DQSR	ENOG411E343	0.0110357142857	C2 domain of PTEN tumour-suppressor protein	NADH dehydrogenase ubiquinone 1 alpha subcomplex subunit
ENOG411DYC2	ENOG411EKHY	0.0110357142857	Protein of unknown function (DUF3769)	dnaJ homolog subfamily C member
ENOG411DSJD	ENOG411DT3K	0.0110357142857	UDP-N-acetylglucosamine--dolichyl-phosphate	Mitochondrial import inner membrane translocase subunit Tim17 Tim22 Tim23 family protein
ENOG411DUF6	ENOG411E1IF	0.0110357142857	DnaJ domain	tsl-kinase interacting protein
ENOG411DU3G	ENOG411E4ZQ	0.0110357142857	Ribosomal protein L4	NADH dehydrogenase (Ubiquinone) 1 alpha subcomplex
ENOG411DQMU	ENOG411E1TV	0.0110357142857	AAA-type ATPase family protein	NA
ENOG411DPY7	ENOG411DS5J	0.0110357142857	vacuolar protein sorting-associated protein VTA1	Asparaginyl-tRNA synthetase
ENOG411DQAJ	ENOG411E5Q2	0.0110357142857	The coatomer is a cytosolic protein complex that binds to dilysine motifs and reversibly associates with Golgi non- clathrin-coated vesicles which further mediate biosynthetic protein transport from the ER via the Golgi up to the trans Golgi network. Coatomer complex is required for budding from Golgi membranes and is essential for the retrograde Golgi-to-ER transport of dilysine-tagged proteins (By similarity)	NA
ENOG411DRZR	ENOG411DSGK	0.0110357142857	membrane steroid-binding protein	decapping
ENOG411DTYZ	ENOG411DUJE	0.0110357142857	TOM1-like protein	isoaspartyl peptidase L-asparaginase
ENOG411DZMU	ENOG411E08J	0.0110357142857	stress regulated protein	Calnexin
ENOG411DRIX	ENOG411DSPR	0.0110357142857	HORMA domain	exportin-1
ENOG411DR8C	ENOG411DY8W	0.0110357142857	carboxyl-terminal peptidase	peroxisome biogenesis protein 3-2-like
ENOG411DY9T	ENOG411E2PP	0.0110357142857	NDH shuttles electrons from NAD(P)H plastoquinone via FMN and iron-sulfur (Fe-S) centers to quinones in the photosynthetic chain and possibly in a chloroplast respiratory chain. The immediate electron acceptor for the enzyme in this species is believed to be plastoquinone. Couples the redox reaction to proton translocation and thus conserves the redox energy in a proton gradient (By similarity)	Ribosomal protein L13
ENOG411DWDZ	ENOG411E2S9	0.0110357142857	Amino acid kinase family	Uncharacterised protein family UPF0047
ENOG411DR2U	ENOG411DWXU	0.0110357142857	Isochorismatase family	2c-methyl-d-erythritol 24-cyclodiphosphate synthase
ENOG411DQ9R	ENOG411DURZ	0.0110357142857	Mitogen-activated protein kinase	Malate dehydrogenase
ENOG411DQ9R	ENOG411DX15	0.0110357142857	Mitogen-activated protein kinase	ubiquitin-conjugating enzyme
ENOG411DS0H	ENOG411E1E4	0.0110357142857	Thylakoid lumenal 16.5 kDa protein	NA
ENOG411DSR3	ENOG411DUKQ	0.0110357142857	ATP-dependent protease La	Apoptosis-antagonizing transcription factor C-terminal
ENOG411DS3S	ENOG411DW2K	0.0110357142857	Uncharacterised conserved protein (DUF2359)	Lactoylglutathione lyase
ENOG411DT7B	ENOG411E2RS	0.0110357142857	Peptidyl-prolyl cis-trans isomerase	Ankyrin repeat
ENOG411DTDR	ENOG411DWFV	0.0110357142857	Translation machinery-associated protein	Root phototropism protein
ENOG411DQN3	ENOG411DXXK	0.0110357142857	dihydrolipoyllysine-residue acetyltransferase component of pyruvate dehydrogenase	syntaxin of plants
ENOG411DREV	ENOG411DS29	0.0110357142857	transporter	UDP-N-acetylglucosamine
ENOG411DSQ7	ENOG411E0B7	0.0110357142857	Glycerol-3-phosphate dehydrogenase	ketose-bisphosphate aldolase
ENOG411DRV4	ENOG411DRWU	0.0110357142857	NA	hydratase
ENOG411DRXQ	ENOG411DZKJ	0.0110357142857	WD-40 repeat-containing protein	IQ-domain 20
ENOG411DS95	ENOG411DU0J	0.0110357142857	expressed protein	gamma-tubulin complex component
ENOG411E0H7	ENOG411E2QU	0.0110357142857	Cellulose synthase A catalytic subunit 1 UDP-forming	peptidyl-tRNA hydrolase
ENOG411DREI	ENOG411DSGN	0.0110357142857	nuclease	protein MODIFIER OF SNC1
ENOG411DRK6	ENOG411EMGE	0.0110357142857	CDK5RAP3-like	Ubiquitin-conjugating enzyme E2
ENOG411DQHU	ENOG411DSE5	0.0110357142857	importin-7 homolog	protein SEC13 homolog
ENOG411DQJZ	ENOG411DR56	0.0110357142857	protein transport protein sec61	Mitochondrial inner membrane protein
ENOG411DUBA	ENOG411E0KU	0.0110357142857	protein FAR1-RELATED SEQUENCE 5-like	psbP domain-containing protein 5
ENOG411DPQE	ENOG411DSA5	0.0110357142857	non-structural maintenance of chromosome element	Farnesyl
ENOG411DRQA	ENOG411DVBQ	0.0110357142857	Inherit from NOG: SMP-30 Gluconolaconase LRE domain protein	probably inactive leucine-rich repeat receptor-like protein kinase
ENOG411DQFG	ENOG411EKKN	0.0110357142857	(E 0.0) protein kinase family protein	NA
ENOG411EMMN	ENOG411EMPT	0.0110357142857	NA	LisH domain and HEAT repeat-containing protein KIAA1468 homolog
ENOG411DRM8	ENOG411DSA4	0.0110357142857	NA	kinase protein binding protein heterodimerization protein homodimerization protein kinase protein serine threonine kinase
ENOG411DQWV	ENOG411DU5G	0.0110357142857	leucine-rich repeat receptor-like serine threonine tyrosine-protein kinase	Tetratricopeptide repeat protein
ENOG411DVE8	ENOG411DVPE	0.0110357142857	Pfam:DUF231	trans-cinnamate
ENOG411DXTD	ENOG411EMBD	0.0110357142857	red chlorophyll catabolite reductase	Rubisco LSMT substrate-binding
ENOG411DV1R	ENOG411DX0A	0.0110357142857	interactor of constitutive active rops	Pentatricopeptide repeat-containing protein
ENOG411DTYK	ENOG411DWRK	0.0110357142857	ABC1 family	Inherit from euNOG: phosphatase domain containing paladin 1
ENOG411DS73	ENOG411DWPY	0.0110357142857	D-alanine--D-alanine ligase	signal recognition particle 43 kDa protein
ENOG411DUUZ	ENOG411E34J	0.0110357142857	tonoplast dicarboxylate	NADH dehydrogenase ubiquinone 1 alpha subcomplex subunit 5
ENOG411DREW	ENOG411DVEI	0.0110357142857	exocyst complex component	expressed protein
ENOG411DXX7	ENOG411DY1S	0.0110357142857	Pfam:Alum_res	signal recognition particle
ENOG411DUX8	ENOG411DZ4R	0.0110357142857	Domain of unknown function (DUF3411)	ABC1 family
ENOG411DVTD	ENOG411DYXX	0.0110357142857	Ubiquitin-conjugating enzyme E2 variant	Basic 7S
ENOG411DPZR	ENOG411EKZB	0.0110357142857	chorismate synthase	Prefoldin subunit
ENOG411DV5J	ENOG411DX72	0.0110357142857	transmembrane protein 120	atp synthase
ENOG411DUKX	ENOG411E1ZH	0.0110357142857	eukaryotic translation initiation factor	Ribosomal protein L.2
ENOG411DQQ3	ENOG411EAAN	0.0110357142857	Brefeldin A-inhibited guanine nucleotide-exchange protein	ACTIN
ENOG411DUIY	ENOG411DVSD	0.0110357142857	vacuolar protein sorting-associated protein 24 homolog	Cell division control protein 45
ENOG411DR1H	ENOG411DT9E	0.0110357142857	expressed protein	6-phosphofructokinase 5
ENOG411DRGH	ENOG411DRGI	0.0110357142857	peroxisome biogenesis protein	Surp module
ENOG411E12F	ENOG411E5D5	0.0110357142857	transcription factor	50S ribosomal protein L29
ENOG411DUEU	ENOG411DVPJ	0.0110357142857	lysyl-trna synthetase	GPN-loop GTPase 1
ENOG411DV76	ENOG411EKWB	0.0110357142857	BTB POZ domain-containing protein	Lipase (class 3)
ENOG411DS78	ENOG411E32K	0.0110354645355	polygalacturonase QRT3-like	transcription initiation factor TFIID subunit
ENOG411DSK1	ENOG411EAG8	0.0110354645355	phosphoglucosamine mutase family protein	serine threonine-protein kinase
ENOG411DQJ5	ENOG411E41M	0.0110354645355	NHL repeat-containing protein	Complex 1 protein (LYR family)
ENOG411DQC4	ENOG411E2AF	0.0110352147852	glucan endo-1-3-beta-glucosidase	ATP synthase protein
ENOG411DX7Q	ENOG411E42C	0.0110352147852	Xaa-Pro aminopeptidase	Chaperonin
ENOG411DXKJ	ENOG411E4T9	0.0110352147852	ATP-dependent zinc metalloprotease FTSH 12	Accessory subunit of the mitochondrial membrane respiratory chain NADH dehydrogenase (Complex I) that is believed not to be involved in catalysis. Complex I functions in the transfer of electrons from NADH to the respiratory chain. The immediate electron acceptor for the enzyme is believed to be ubiquinone (By similarity)
ENOG411DPX1	ENOG411DR9R	0.0110352147852	DUF1338	N-acetyl-gamma-glutamyl-phosphate reductase
ENOG411DT5G	ENOG411DVK3	0.0110352147852	Proteasome-associated protein ECM29 homolog	Elongation factor
ENOG411E2VH	ENOG411E3QT	0.0110352147852	Glycine cleavage system H protein	wound stress protein
ENOG411DQCA	ENOG411DRZS	0.0110352147852	Cytosolic 5'-nucleotidase	Ser Thr-rich protein T10 in DGCR
ENOG411DUWZ	ENOG411DXJ5	0.0110352147852	CBS domain	Aconitate hydratase
ENOG411DV3I	ENOG411DVBD	0.0110352147852	Alpha-l-fucosidase	Ribonuclease
ENOG411DPMX	ENOG411DRE4	0.0110352147852	26S proteasome non-atpase regulatory subunit	DNA repair protein
ENOG411DVQ4	ENOG411E1V8	0.0110352147852	Domain of unknown function (DUF3490)	ribosomal protein L19
ENOG411DRTV	ENOG411DW6R	0.0110350246159	Sulfite reductase	Flavin containing amine oxidoreductase
ENOG411DPX1	ENOG411DT62	0.0110349737981	DUF1338	Catalyzes the formation of N(7)-methylguanine at position 46 (m7G46) in tRNA (By similarity)
ENOG411DS0V	ENOG411DVWQ	0.0110349737981	phosphoenolpyruvate carboxykinase	serine carboxypeptidase-like
ENOG411DSSQ	ENOG411DVZD	0.011034965035	helicase	NA
ENOG411DPUM	ENOG411DXBP	0.011034965035	UDP-glycosyltransferase 75D1-like	CONTAINS InterPro DOMAIN s DDT superfamily (InterPro IPR018501) DDT subgroup (InterPro IPR018500) Cell division cycle-associated protein (InterPro IPR018866)
ENOG411DX15	ENOG411E2MH	0.0110344516595	ubiquitin-conjugating enzyme	histidine-containing phosphotransfer protein
ENOG411DZR7	ENOG411E0ZK	0.0110342435342	cytochrome P450	Destroys radicals which are normally produced within the cells and which are toxic to biological systems (By similarity)
ENOG411DU8D	ENOG411DXHI	0.0110342435342	Ion channel	Mechanosensitive ion channel
ENOG411DRMN	ENOG411DVUV	0.0110342435342	Phosducin	cysteine synthase
ENOG411DRUY	ENOG411E4T4	0.0110342435342	)-oxidoreductase	macrophage migration inhibitory factor
ENOG411DQ59	ENOG411DXZV	0.0110342435342	MA3 domain-containing protein	Pentatricopeptide repeat-containing protein
ENOG411DQ33	ENOG411E00K	0.0110342435342	s-formylglutathione	Aconitate hydratase
ENOG411DPTV	ENOG411DPVC	0.0110342435342	NA	Acetolactate synthase small subunit
ENOG411DQGB	ENOG411DSDT	0.0110342435342	VID27 cytoplasmic protein	phosphomannomutase
ENOG411DQSK	ENOG411DR5M	0.0110342435342	60S ribosomal protein	Triose-phosphate Transporter family
ENOG411DQY2	ENOG411DV3Z	0.0110341269841	Inherit from euNOG: Calcineurin binding protein 1	Telomere repeat-binding protein
ENOG411DXKJ	ENOG411E3S5	0.0110340909091	ATP-dependent zinc metalloprotease FTSH 12	Late embryogenesis abundant protein
ENOG411DRVU	ENOG411E2QU	0.0110336134454	Inorganic phosphate transporter	peptidyl-tRNA hydrolase
ENOG411DTFI	ENOG411E3H0	0.0110335497835	ATP-dependent DNA helicase 2 subunit	Polyketide cyclase / dehydrase and lipid transport
ENOG411DR55	ENOG411DVPR	0.0110334110334	C2 domain	CRAL/TRIO N-terminal domain
ENOG411DT3E	ENOG411DYE9	0.0110334110334	domain-containing protein	Nicastrin
ENOG411EDA7	ENOG411EDN3	0.0110333333333	Plug domain of Sec61p	Cytochrome P450
ENOG411DV4A	ENOG411DZYR	0.0110332722833	serine carboxypeptidase-like	DnaJ homolog subfamily C
ENOG411DUDM	ENOG411E7PW	0.0110332722833	transmembrane protein 111-like	Ubiquinol-cytochrome C reductase
ENOG411DS1I	ENOG411DSHC	0.0110331890332	hydrolase	Glutathione S-transferase C-terminal domain
ENOG411DVRZ	ENOG411DXHU	0.0110331890332	Nudc domain-containing protein	transmembrane 9 superfamily member
ENOG411DRBZ	ENOG411DU3M	0.0110331890332	Cytosolic purine	interconversion of serine and glycine (By similarity)
ENOG411DQU6	ENOG411DUFZ	0.0110331890332	Protein AUXIN RESPONSE	Aquaporin
ENOG411DR50	ENOG411DXKU	0.0110331890332	4-coumarate-coa ligase	HIPL1 protein
ENOG411DXND	ENOG411EMRS	0.0110331890332	protein ABCI7 chloroplastic-like	This enzyme converts phytoene into zeta-carotene via the intermediary of phytofluene by the symmetrical introduction of two double bonds at the C-11 and C-11' positions of phytoene
ENOG411DQG7	ENOG411DVYU	0.0110331890332	NA	Allene oxide synthase
ENOG411DRYS	ENOG411EK6I	0.0110331890332	synthetase	STI1
ENOG411DRFR	ENOG411DVPF	0.0110331890332	FHA domain containing protein	glucose-6-phosphate 1-dehydrogenase
ENOG411DPXV	ENOG411DYCU	0.0110331890332	Omega-3 fatty acid desaturase	May function as the terminal enzyme of the myo-inositol oxidation (MIO) pathway. May also play a role in the salvage pathway for synthesis of nucleotide sugars
ENOG411DVQW	ENOG411DWJY	0.0110331890332	NA	ornithine-oxo-acid transaminase activity
ENOG411DVH5	ENOG411E5A2	0.0110331890332	NA	ribosomal protein L23
ENOG411DQ4U	ENOG411DSCA	0.0110331890332	inactive purple acid phosphatase	Gamma carbonic
ENOG411DPSM	ENOG411DQ8H	0.011033022533	Anthranilate phosphoribosyltransferase	DNA damage-binding protein
ENOG411DSGM	ENOG411DW48	0.011033022533	ATP-dependent RNA helicase	desiccation-related protein PCC13-62-like
ENOG411DW6Z	ENOG411DZEM	0.0110328282828	Phosphoglycolate phosphatase	GDP-Mannose
ENOG411DXPT	ENOG411E43Y	0.0110328282828	abscisic acid receptor	glucosamine 6-phosphate N-acetyltransferase
ENOG411DRE4	ENOG411DVER	0.0110328282828	DNA repair protein	cytochrome P450
ENOG411DX77	ENOG411E1IV	0.0110328282828	glutathione s-transferase	Indole-3-glycerol phosphate synthase
ENOG411DVYT	ENOG411DYS1	0.0110328282828	KISc	GRAM domain
ENOG411DS6P	ENOG411DU48	0.0110327907387	NADH dehydrogenase	34-dihydroxy-2-butanone kinase
ENOG411DRAB	ENOG411DS74	0.0110326797386	K08486 syntaxin 1B 2 3	Uncharacterized integral membrane protein (DUF2301)
ENOG411DSTJ	ENOG411E3HB	0.0110326797386	Protein of unknown function (DUF1517)	Flavinator of succinate dehydrogenase
ENOG411DSAX	ENOG411DW51	0.0110326797386	asparagine synthetase	Cupin domain
ENOG411E02F	ENOG411EKSI	0.0110326797386	NA	Glutamate-1-semialdehyde 21-aminomutase
ENOG411DPSD	ENOG411E0CQ	0.0110325091575	Malate dehydrogenase	3-hydroxyisobutyryl-CoA hydrolase-like protein
ENOG411DV6S	ENOG411DW7B	0.0110324675325	tyramine N-feruloyltransferase 4	COBW domain-containing protein
ENOG411DRF0	ENOG411DRHR	0.0110324675325	Serine threonine-protein kinase	40s ribosomal protein
ENOG411DQN4	ENOG411DYDD	0.0110324675325	Plays a role in photosynthetic sucrose synthesis by catalyzing the rate-limiting step of sucrose biosynthesis from UDP-glucose and fructose- 6-phosphate. Involved in the regulation of carbon partitioning in the leaves of plants. May regulate the synthesis of sucrose and therefore play a major role as a limiting factor in the export of photoassimilates out of the leaf. Plays a role for sucrose availability that is essential for plant growth and fiber elongation	Inherit from KOG: PDS5 regulator of cohesion maintenance homolog
ENOG411DS1K	ENOG411DXMC	0.0110324675325	Kinesin motor family protein	DEAD-box ATP-dependent RNA helicase
ENOG411DSEQ	ENOG411DSI0	0.0110324675325	NA	sucrose nonfermenting 4-like
ENOG411DQW8	ENOG411DSAG	0.0110324675325	Vacuolar protein sorting-associated protein 53	phosphatase 2C
ENOG411DRXH	ENOG411DWGE	0.0110324675325	Cell division protein ftsZ	2-aminoethanethiol dioxygenase-like
ENOG411DXPE	ENOG411E3TD	0.0110324675325	Hemimethylated DNA-binding protein YccV like	prefoldin subunit
ENOG411DZYS	ENOG411E0H7	0.0110324675325	UPF0114 domain containing protein expressed	Cellulose synthase A catalytic subunit 1 UDP-forming
ENOG411DR4V	ENOG411E2S2	0.0110324675325	Patatin-like phospholipase	ribosomal protein
ENOG411DUJJ	ENOG411DX99	0.0110324675325	dynamin-related protein	ubiquitin-associated (UBA) TS-N domain-containing protein octicosapeptide Phox Bemp1 (PB1) domain-containing protein
ENOG411DY5B	ENOG411DZT1	0.0110324675325	5'-nucleotidase SurE-like	Coronatine-insensitive protein
ENOG411DPX6	ENOG411DXH1	0.0110324675325	Carbamoyl-phosphate synthase	tocopherol cyclase
ENOG411DZBJ	ENOG411DZKZ	0.0110324675325	Pentatricopeptide repeat-containing protein	6-phosphogluconate dehydrogenase NAD-binding domain-containing protein
ENOG411DSF5	ENOG411E3RM	0.0110324675325	fructose-bisphosphate aldolase	programmed cell death protein
ENOG411E577	ENOG411E5ZS	0.0110324675325	Protein of unknown function (DUF3143)	Copper transport protein
ENOG411DQ23	ENOG411DS7Y	0.0110324675325	bifunctional monodehydroascorbate reductase and carbonic anhydrase	methionine synthase
ENOG411DSCY	ENOG411DTYD	0.0110324675325	meiotically up-regulated gene 71	LL-diaminopimelate aminotransferase
ENOG411DSMP	ENOG411DTBJ	0.0110324675325	Zinc ion binding	Aldolase
ENOG411DQZC	ENOG411DY7B	0.0110324675325	Associates with the EF-Tu.GDP complex and induces the exchange of GDP to GTP. It remains bound to the aminoacyl-tRNA.EF- Tu.GTP complex up to the GTP hydrolysis stage on the ribosome (By similarity)	golgin candidate
ENOG411DY53	ENOG411E63X	0.0110324675325	cop9 signalosome complex subunit	NADH dehydrogenase ubiquinone 1 alpha subcomplex subunit
ENOG411DX4A	ENOG411E3Z8	0.0110324675325	NA	Yippee-like
ENOG411DSNA	ENOG411E08M	0.0110324675325	RNA recognition motif. (a.k.a. RRM RBD or RNP domain)	starch synthase
ENOG411DR3A	ENOG411DVVE	0.0110324675325	Magnesium-protoporphyrin IX monomethyl ester oxidative cyclase	Essential component of the PAM complex a complex required for the translocation of transit peptide-containing proteins from the inner membrane into the mitochondrial matrix in an ATP-dependent manner (By similarity)
ENOG411DQMB	ENOG411DQV1	0.0110324675325	pescadillo	Sec12-like protein
ENOG411DPT7	ENOG411DWX6	0.0110324675325	LETM1 and EF-hand domain-containing protein 1 mitochondrial-like	NA
ENOG411DRR5	ENOG411DW7K	0.0110324675325	RuBisCO catalyzes two reactions the carboxylation of D- ribulose 15-bisphosphate the primary event in carbon dioxide fixation as well as the oxidative fragmentation of the pentose substrate in the photorespiration process. Both reactions occur simultaneously and in competition at the same active site	ADP-ribosylation factor GTPase-activating protein
ENOG411DT0D	ENOG411DVC2	0.0110324675325	receptor-like protein kinase	PHD
ENOG411DXTD	ENOG411DYWB	0.0110324675325	red chlorophyll catabolite reductase	Hydroquinone
ENOG411DSYM	ENOG411DV93	0.0110324675325	Methionyl-trna	carboxylesterase 18-like
ENOG411DUI0	ENOG411DV1Z	0.0110324675325	nuclear pore	tubulin--tyrosine ligase-like protein
ENOG411DVNP	ENOG411DWGJ	0.0110324675325	Glycosyl hydrolase family 38 protein	ferredoxin--NADP reductase
ENOG411DU6Q	ENOG411DWKD	0.0110324675325	protein FMP32 mitochondrial-like	WD domain G-beta repeat
ENOG411DW2S	ENOG411DYHM	0.0110324397824	zinc finger CCCH domain-containing protein	DNA mismatch repair MutS family protein
ENOG411DRFV	ENOG411DSG9	0.0110324397824	splicing factor	4-hydroxy-3-methylbut-2-en-1-yl diphosphate
ENOG411DPZI	ENOG411DZNT	0.0110322177822	Histidinol-phosphate aminotransferase	DCD
ENOG411DX72	ENOG411E3D0	0.0110322177822	atp synthase	protein CutA 1 chloroplastic-like
ENOG411DUPT	ENOG411DV5N	0.0110322177822	serine palmitoyltransferase	65-kDa microtubule-associated protein
ENOG411DVB2	ENOG411DZJB	0.0110322177822	Stress up-regulated Nod 19	argininosuccinate synthase
ENOG411DW0I	ENOG411E4BC	0.0110321704439	Eukaryotic translation initiation factor 4B	Protease inhibitor/seed storage/LTP family
ENOG411DRVQ	ENOG411DX8W	0.0110321067821	SEC14 cytosolic factor	SNW domain-containing protein
ENOG411DTFZ	ENOG411DUCD	0.0110321067821	Inherit from COG: Hydrolase	U-box domain-containing protein
ENOG411DW8Z	ENOG411DZ5W	0.0110321067821	DNA gyrase subunit B chloroplastic	peroxidase
ENOG411ECEN	ENOG411EDX6	0.0110321067821	Protein of unknown function (DUF677)	galactosyl transferase GMA12/MNN10 family
ENOG411DS2Q	ENOG411E4RY	0.0110321067821	AMMECR1	Thioredoxin
ENOG411DQPD	ENOG411DT8R	0.0110321067821	Domain of unknown function (DUF1771)	zinc finger
ENOG411DUNY	ENOG411DY8R	0.0110321067821	cysteine synthase	ubiquitin carboxyl-terminal hydrolase
ENOG411DY8U	ENOG411DYKC	0.0110321067821	Serine threonine-protein kinase Rio1	Cell division control protein 48 homolog
ENOG411DSSB	ENOG411DYTN	0.0110321067821	angio-associated migratory cell protein-like	kinesin-like protein
ENOG411DT7A	ENOG411DX77	0.0110321067821	3-n-debenzoyl-2-deoxytaxol n-benzoyltransferase	glutathione s-transferase
ENOG411DW7K	ENOG411DY1T	0.0110321067821	ADP-ribosylation factor GTPase-activating protein	Protein phosphatase 1 regulatory subunit
ENOG411DYB1	ENOG411E3HU	0.0110321067821	S-acyltransferase	Protein of unknown function DUF538
ENOG411DQD6	ENOG411DX3P	0.0110321067821	Heat shock protein	Vacuolar protein sorting-associated protein
ENOG411DX3K	ENOG411DZV6	0.0110321067821	Complex I intermediate-associated protein	protease Do-like 5
ENOG411DVHB	ENOG411DX2M	0.0110321067821	protease	WD-40 repeat protein family
ENOG411DRK5	ENOG411EDMN	0.0110321067821	pentatricopeptide repeat-containing protein At1g80270	Myo-inositol-1-phosphate synthase
ENOG411DRZV	ENOG411E42C	0.0110321067821	spermatogenesis-associated protein	Chaperonin
ENOG411DQ50	ENOG411DR1J	0.0110321067821	copper chaperone	Betaine aldehyde dehydrogenase
ENOG411DR38	ENOG411DU33	0.0110321067821	starch branching enzyme	Hydrolase
ENOG411DRTG	ENOG411DZZ5	0.0110321067821	ABC transporter C family member	NA
ENOG411DVF0	ENOG411DZUW	0.0110321067821	Cell cycle regulated microtubule associated protein	U3 small nucleolar RNA-associated protein
ENOG411DTPF	ENOG411DXCV	0.0110321067821	dihydrolipoyllysine-residue acetyltransferase component 1 of pyruvate dehydrogenase complex	mitochondrial substrate carrier family protein
ENOG411DS9B	ENOG411E3R3	0.0110321067821	Arogenate dehydratase prephenate dehydratase	frataxin
ENOG411DUB0	ENOG411E0ZG	0.0110321067821	Hydroxyproline-rich glycoprotein family protein	PWWP domain
ENOG411DQZU	ENOG411E36U	0.0110321067821	Pentatricopeptide repeat-containing protein	DNA-directed RNA Polymerase
ENOG411DR40	ENOG411DU6H	0.0110321067821	Protein of unknown function (DUF3741)	NA
ENOG411DT2D	ENOG411EKGK	0.0110321067821	Catalyzes two activities which are involved in the cyclic version of arginine biosynthesis the synthesis of acetylglutamate from glutamate and acetyl-CoA and of ornithine by transacetylation between acetylornithine and glutamate (By similarity)	alpha/beta hydrolase fold
ENOG411DSQ7	ENOG411DZCU	0.0110321067821	Glycerol-3-phosphate dehydrogenase	Acetyltransferase (GNAT) family
ENOG411DQRV	ENOG411DYF5	0.0110321067821	Omega-amidase	Inherit from euNOG: ATP GTP binding protein
ENOG411DWS7	ENOG411DZ9I	0.0110321067821	defective in exine formation	domain-containing protein
ENOG411DU1V	ENOG411E33Y	0.0110321067821	DUF246 domain-containing protein	plastid division protein PDV2-like
ENOG411E5KQ	ENOG411EKTJ	0.0110321067821	Protein PLANT CADMIUM RESISTANCE	NADH-Ubiquinone/plastoquinone (complex I) various chains
ENOG411DVAW	ENOG411DWWA	0.0110321067821	Methyltransferase domain	Translocase of chloroplast
ENOG411E2VI	ENOG411EKJQ	0.0110321067821	La domain	exhibits glutathione-dependent thiol transferase and dehydroascorbate (DHA) reductase activities. Key component of the ascorbate recycling system. Involved in the redox homeostasis especially in scavenging of ROS under oxidative stresses
ENOG411DTSS	ENOG411DUFA	0.0110321067821	riboflavin biosynthesis protein	Mitochondrial carrier protein
ENOG411DTDX	ENOG411DX5W	0.0110321067821	PAP-specific phosphatase	GDSL esterase lipase
ENOG411DRJF	ENOG411DZHV	0.0110320707071	ADP-ribosylation factor GTPase-activating protein	UDP-glucoronosyl and UDP-glucosyl transferase
ENOG411DVPS	ENOG411DX7D	0.011031968032	Sad1 UNC-like C-terminal domain containing protein	IAA-alanine resistance protein
ENOG411DUB2	ENOG411DW6I	0.011031968032	Protein SGT1 homolog	BAHD acyltransferase
ENOG411DTUT	ENOG411DXSJ	0.0110318570319	Iron-sulfur protein	xylulose
ENOG411DQK5	ENOG411DS08	0.0110318570319	ras-related protein	Inherit from KOG: Zinc finger FYVE domain containing 26
ENOG411DSWP	ENOG411E02R	0.0110318570319	beta-hexosaminidase	Pentatricopeptide repeat-containing protein
ENOG411DSSQ	ENOG411DVQD	0.0110318570319	helicase	phosphatidylinositol binding
ENOG411E5WY	ENOG411EKMJ	0.0110318570319	NA	WD domain G-beta repeat
ENOG411DUV6	ENOG411E57Y	0.0110318570319	cytochrome c1-1 heme protein	Protein of unknown function (DUF1279)
ENOG411DQ8S	ENOG411DTGP	0.0110317460317	Metal transporter	Vacuolar protein sorting-associated protein 18
ENOG411DQP7	ENOG411DRNE	0.0110317460317	lysM domain-containing GPI-anchored protein	auxin-induced protein
ENOG411DV7W	ENOG411DYEV	0.0110317460317	novel plant snare	Der1-like family
ENOG411DUBJ	ENOG411E2R6	0.0110317460317	Chlorophyll A-B binding protein	Protein of unknown function (DUF3252)
ENOG411DQMS	ENOG411DZI8	0.0110317460317	Mitochondrial import inner membrane translocase subunit	proton ATPase
ENOG411DS8J	ENOG411DTJ7	0.0110317460317	Glucosidase II beta subunit-like protein	chaperone protein
ENOG411DWH4	ENOG411DZHN	0.0110317460317	)-oxidoreductase	Craniofacial development protein
ENOG411DPV2	ENOG411DX3M	0.0110317460317	Thylakoid lumenal 29 kDa protein	Thioredoxin domain-containing protein 9
ENOG411DRTU	ENOG411E303	0.0110317460317	protein farnesyltransferase subunit	Small nuclear ribonucleoprotein
ENOG411DQJZ	ENOG411DVHQ	0.0110317460317	protein transport protein sec61	Protein of unknown function (DUF1301)
ENOG411DQ2U	ENOG411E4RR	0.0110317460317	NA	Tubulin-specific chaperone
ENOG411DRAU	ENOG411DWS7	0.0110317460317	Vitamin K epoxide reductase family	defective in exine formation
ENOG411DQBU	ENOG411E0BI	0.0110317460317	Transcription mediator complex subunit Med12	magnesium transporter NIPA2-like
ENOG411DSJG	ENOG411DSJP	0.0110317460317	glycine-rich protein	Histidine kinase
ENOG411DRXF	ENOG411DWEG	0.0110317460317	mitochondrial outer membrane protein porin	Plant protein of unknown function (DUF946)
ENOG411DUT0	ENOG411E76A	0.0110317460317	biosynthesis protein	LRR
ENOG411DU48	ENOG411DXHQ	0.0110317460317	34-dihydroxy-2-butanone kinase	ATP-dependent Clp protease proteolytic subunit
ENOG411DT61	ENOG411DVX7	0.0110317460317	Peroxisomal 24-dienoyl-CoA	Aminotransferase
ENOG411DRWB	ENOG411DW8A	0.0110317460317	Vacuolar protein sorting-associated protein	haloacid dehalogenase-like hydrolase
ENOG411DVYB	ENOG411DW5Z	0.0110317460317	Tic22-like family	Transcription factor
ENOG411DTAB	ENOG411E3B6	0.0110317460317	4-coumarate--CoA ligase-like	clp protease-related protein At4g12060 chloroplastic-like
ENOG411DQZ7	ENOG411DUES	0.0110317460317	pre-mRNA-processing factor 40	translocase of chloroplast 159
ENOG411DUI6	ENOG411DXFY	0.0110317460317	serine carboxypeptidase-like	citrate synthase
ENOG411DQPQ	ENOG411DSG8	0.0110317460317	OTU domain-containing protein	nucleoside diphosphate kinase
ENOG411DWJW	ENOG411DZ79	0.0110317460317	GTP-binding protein	26S proteasome
ENOG411DRIW	ENOG411DXTA	0.0110317460317	ATPase family associated with various cellular activities (AAA)	E3 ubiquitin ligase BIG
ENOG411DVND	ENOG411DWT9	0.0110317460317	transporter	ADPATP carrier protein
ENOG411DV3W	ENOG411DXKU	0.0110317460317	enolase (EC 4.2.1.11)	HIPL1 protein
ENOG411DT0Y	ENOG411EKZS	0.0110317460317	Plant lipoxygenase may be involved in a number of diverse aspects of plant physiology including growth and development pest resistance and senescence or responses to wounding (By similarity)	CBS domain
ENOG411DZ7Y	ENOG411E58N	0.0110317460317	2-hydroxyacyl-CoA	U6 snRNA-associated Sm-like protein
ENOG411DPW7	ENOG411E08J	0.0110317460317	short-chain dehydrogenase	Calnexin
ENOG411DQC8	ENOG411DSEH	0.0110317460317	NA	Pyridoxamine 5-phosphate oxidase family protein
ENOG411DQ9U	ENOG411DT0P	0.0110317460317	chaperone protein	serine threonine protein kinase
ENOG411DU66	ENOG411E15J	0.0110317460317	ARID BRIGHT DNA-binding domain-containing protein	Peroxisomal membrane anchor protein (Pex14p) conserved region
ENOG411DU5H	ENOG411E1NW	0.0110317460317	thylakoid lumenal 17.4 kDa protein	Domain of unknown function (DUF239)
ENOG411DUPG	ENOG411DZZS	0.0110317460317	4-diphosphocytidyl-2-C-methyl-D-erythritol kinase	Phosphomethylpyrimidine kinase
ENOG411DQW9	ENOG411E78K	0.0110317460317	(glycosyl hydrolase family 5) protein	Methyl-CpG binding domain
ENOG411DTZN	ENOG411DZBH	0.0110317460317	aminotransferase 2	ABC transporter I family member 6
ENOG411DSC5	ENOG411DV5K	0.0110317460317	Domain of unknown function (DUF1817)	Aminotransferase
ENOG411DTUQ	ENOG411E0VU	0.0110317460317	V-type proton ATPase subunit	serine carboxypeptidase-like
ENOG411DPU3	ENOG411DRTS	0.0110317460317	TIM-barrel signal transduction protein	GDP-mannose-dependent alpha-mannosyltransferase-like
ENOG411DR4K	ENOG411DVCN	0.0110317460317	Kinetochore protein	glutelin type-A 1-like
ENOG411DWV9	ENOG411E039	0.0110317460317	CWF19-like protein 2-like	GMC oxidoreductase
ENOG411DPSQ	ENOG411DVPS	0.0110317460317	nucleobase-ascorbate transporter	Sad1 UNC-like C-terminal domain containing protein
ENOG411DQM3	ENOG411DR6Z	0.0110317460317	RNA polymerase I specific transcription initiation factor	PLAC8 family
ENOG411DRIK	ENOG411DTFR	0.0110317460317	spermidine synthase	Importin-beta N-terminal domain
ENOG411DPSD	ENOG411DRUP	0.0110317460317	Malate dehydrogenase	3-oxoacyl- acyl-carrier-protein reductase
ENOG411DUI4	ENOG411DZSQ	0.0110317460317	transport) protein	RNA recognition motif containing protein
ENOG411DQT6	ENOG411DS40	0.0110317460317	cytidine deoxycytidylate deaminase family protein	Nudix hydrolase
ENOG411DV19	ENOG411E45F	0.0110317460317	Staphylococcal nuclease domain-containing protein	Prefoldin subunit
ENOG411DPSH	ENOG411DQYA	0.0110317460317	DDB1- and CUL4-associated factor	Katanin p60 ATPase-containing
ENOG411DU09	ENOG411DYWC	0.0110317460317	Pyridine nucleotide-disulfide oxidoreductase domain-containing protein	Heat Shock Protein
ENOG411DWX5	ENOG411DZE4	0.0110317460317	DNA-dependent RNA polymerase catalyzes the transcription of DNA into RNA using the four ribonucleoside triphosphates as substrates	MATE efflux family protein 4 chloroplastic-like
ENOG411DVNY	ENOG411DW06	0.0110317460317	Peptidyl-prolyl cis-trans	Acetyltransferase (GNAT) family
ENOG411DQHF	ENOG411DUB2	0.0110317460317	RNA recognition	Protein SGT1 homolog
ENOG411DUKY	ENOG411E57X	0.0110317460317	aspartic proteinase	TRM112-like protein
ENOG411DSRE	ENOG411DYSF	0.0110317460317	E3 ubiquitin-protein ligase	Chalcone-flavanone isomerase
ENOG411DSEH	ENOG411E3HG	0.0110317460317	Pyridoxamine 5-phosphate oxidase family protein	gpi-anchored protein
ENOG411DS7Q	ENOG411DU2J	0.0110317460317	1-aminocyclopropane-1-carboxylate oxidase	anthranilate synthase
ENOG411DUDF	ENOG411DUJJ	0.0110317460317	peroxisomal adenine nucleotide carrier	dynamin-related protein
ENOG411DUDM	ENOG411DZYS	0.0110317460317	transmembrane protein 111-like	UPF0114 domain containing protein expressed
ENOG411E0VC	ENOG411E2TQ	0.0110317460317	L-galactose dehydrogenase	May not function as an oxygen storage or transport protein but might act as an oxygen sensor or play a role in electron transfer possibly to a bound oxygen molecule
ENOG411DZRB	ENOG411E6FR	0.0110317460317	glucan endo-1-3-beta-glucosidase	zinc finger
ENOG411DRD0	ENOG411DW10	0.0110317460317	Methyltransferase	reductase
ENOG411DTMA	ENOG411DTUQ	0.0110317460317	Protein of unknown function (DUF2012)	V-type proton ATPase subunit
ENOG411DQW8	ENOG411DW5Q	0.0110317460317	Vacuolar protein sorting-associated protein 53	Paf1
ENOG411DRXH	ENOG411DVNT	0.0110317460317	Cell division protein ftsZ	regulator of
ENOG411DVMN	ENOG411DWDS	0.0110317460317	cofactor sulfurase	Pumilio
ENOG411DPQW	ENOG411EKMN	0.0110317460317	Electron transfer flavoprotein subunit beta	tryptophan synthase beta chain
ENOG411DQH4	ENOG411E2VH	0.0110317460317	peptide methionine sulfoxide reductase	Glycine cleavage system H protein
ENOG411DVQ4	ENOG411DYXU	0.0110317460317	Domain of unknown function (DUF3490)	Sec20
ENOG411DQYC	ENOG411DS2B	0.0110317460317	peroxisomal targeting signal 1	function DUF1296 domain containing protein expressed
ENOG411DSR8	ENOG411DXTD	0.0110317460317	Short-chain type dehydrogenase	red chlorophyll catabolite reductase
ENOG411DTBW	ENOG411E63X	0.0110317460317	DnaJ domain	NADH dehydrogenase ubiquinone 1 alpha subcomplex subunit
ENOG411DVSE	ENOG411DYWM	0.0110317460317	eukaryotic peptide chain release factor GTP-binding subunit	Nuclear inhibitor of protein
ENOG411E09D	ENOG411EMKZ	0.0110317460317	NA	Prolyl oligopeptidase N-terminal beta-propeller domain
ENOG411DT7W	ENOG411DXZJ	0.0110317460317	Inherit from KOG: TELO2 interacting protein 1	ribosomal protein
ENOG411DRI9	ENOG411DZED	0.0110317460317	Nucleoredoxin	Inherit from KOG: Cat eye syndrome chromosome region candidate 5
ENOG411DQBX	ENOG411DR0S	0.0110317460317	Functions in nuclear protein import as nuclear transport receptor. Serves as receptor for nuclear localization signals (NLS) in cargo substrates. Is thought to mediate docking of the importin substrate complex to the nuclear pore complex (NPC) through binding to nucleoporin and the complex is subsequently translocated through the pore by an energy requiring Ran- dependent mechanism. At the nucleoplasmic side of the NPC Ran binds to the importin the importin substrate complex dissociates and importin is re-exported from the nucleus to the cytoplasm where GTP hydrolysis releases Ran. The directionality of nuclear import is thought to be conferred by an asymmetric distribution of the GTP- and GDP-bound forms of Ran between the cytoplasm and nucleus (By similarity)	Long-chain-alcohol oxidase
ENOG411DRIE	ENOG411DYNC	0.0110317460317	Transformation transcription domain-associated protein	E3 ubiquitin-protein ligase
ENOG411DXPU	ENOG411DZ79	0.0110317460317	glutamyl-tRNA(Gln) amidotransferase subunit	26S proteasome
ENOG411DQWY	ENOG411DS4X	0.0110317460317	26S protease regulatory subunit	Protein of unknown function (DUF3082)
ENOG411DQ65	ENOG411E32M	0.0110317460317	dihydrodipicolinate reductase	Trafficking protein particle complex subunit
ENOG411DTXR	ENOG411EM7W	0.0110317460317	protein DS12 from 2D-PAGE of leaf chloroplastic	3-phosphoshikimate 1-carboxyvinyltransferase
ENOG411DV62	ENOG411E0A7	0.0110317460317	Protein of unknown function (DUF3550/UPF0682)	Pyruvate kinase
ENOG411DU50	ENOG411DUUG	0.0110317460317	UDP-glucuronic acid decarboxylase	Pre-rRNA-processing protein
ENOG411DVCK	ENOG411EM16	0.0110317460317	V-type proton ATPase subunit	Zinc knuckle
ENOG411DTCX	ENOG411EABT	0.0110315656566	dna-damage-repair toleration protein	Tubulin is the major constituent of microtubules. It binds two moles of GTP one at an exchangeable site on the beta chain and one at a non-exchangeable site on the alpha chain
ENOG411DUM2	ENOG411DVGK	0.0110314685315	magnesium-protoporphyrin	prostaglandin E synthase 2-like
ENOG411DWH9	ENOG411E6C8	0.0110311355311	PPIases accelerate the folding of proteins (By similarity)	NA
ENOG411DSQB	ENOG411DUA9	0.0110311355311	3'-O-glucosyltransferase	2OG-Fe(II) oxygenase superfamily
ENOG411DPY3	ENOG411EKJE	0.0110311355311	Sorting and assembly machinery component 50 homolog	calcium channel
ENOG411DR5H	ENOG411DU4E	0.0110311355311	NADH dehydrogenase ubiquinone iron-sulfur protein 7	Plant pleckstrin homology-like region
ENOG411DTVT	ENOG411E8QA	0.0110311355311	domain-containing protein	NA
ENOG411DZ4J	ENOG411E620	0.0110311355311	acyl-protein thioesterase	acquisition of desiccation tolerance in seed
ENOG411DRYY	ENOG411E087	0.0110311355311	respiratory burst oxidase	Squamosa promoter-binding-like protein
ENOG411DUW4	ENOG411DWSI	0.0110311355311	flavin-containing monooxygenase	expressed protein
ENOG411DQHX	ENOG411DY2P	0.0110311355311	CAS/CSE protein C-terminus	O-methyltransferase
ENOG411DR52	ENOG411DZKT	0.0110311355311	Dihydroorotate dehydrogenase	ABC transporter B family member
ENOG411DW7H	ENOG411DYAB	0.0110311355311	L-ascorbate oxidase homolog	NADH-cytochrome b5 reductase-like
ENOG411DQQ3	ENOG411DQYC	0.0110311355311	Brefeldin A-inhibited guanine nucleotide-exchange protein	peroxisomal targeting signal 1
ENOG411DQN4	ENOG411DVQS	0.0110311355311	Plays a role in photosynthetic sucrose synthesis by catalyzing the rate-limiting step of sucrose biosynthesis from UDP-glucose and fructose- 6-phosphate. Involved in the regulation of carbon partitioning in the leaves of plants. May regulate the synthesis of sucrose and therefore play a major role as a limiting factor in the export of photoassimilates out of the leaf. Plays a role for sucrose availability that is essential for plant growth and fiber elongation	translation Initiation Factor
ENOG411DQUV	ENOG411DSXX	0.0110311355311	import inner membrane translocase subunit	Ubiquinol oxidase
ENOG411E4GX	ENOG411EMG5	0.0110311355311	Calcium-binding allergen Ole e	Homocysteine s-methyltransferase
ENOG411DSQ0	ENOG411DX6W	0.0110311355311	Folylpolyglutamate	Serine threonine protein phosphatase 2A 55 kDa regulatory subunit B
ENOG411DRPK	ENOG411DYNF	0.0110311355311	Uroporphyrinogen decarboxylase	transferase activity transferring hexosyl groups
ENOG411DVR9	ENOG411DZU5	0.0110311355311	Inherit from KOG: SEC16 homolog B (S. cerevisiae)	Peptidase family M20/M25/M40
ENOG411E1RT	ENOG411ED00	0.0110311355311	Glutathione S-transferase C-terminal domain	PP2Ac
ENOG411DUFT	ENOG411DWXA	0.0110311355311	serine threonine-protein kinase	Neurochondrin
ENOG411DVM4	ENOG411E3Z2	0.0110311355311	protein TRIGALACTOSYLDIACYLGLYCEROL 2 chloroplastic-like	Ribosomal protein L32
ENOG411DRJH	ENOG411E38A	0.0110308857809	pre-mRNA-splicing factor cwc-22	Peptidyl-prolyl cis-trans isomerase
ENOG411DTP2	ENOG411DTZQ	0.0110308857809	Inherit from KOG: Solute carrier family 35	Signal peptidase
ENOG411DZZF	ENOG411E3TN	0.0110308857809	Eukaryotic protein of unknown function (DUF846)	VIT family
ENOG411DRT0	ENOG411E59M	0.0110308857809	Nucleoporin autopeptidase	Enzyme of the cupin superfamily
ENOG411DU0I	ENOG411DUB8	0.0110308857809	Autophagy-related protein 3	3-oxoacyl- acyl-carrier-protein synthase
ENOG411DZGQ	ENOG411E0DT	0.0110308441558	NA	peroxisomal membrane protein PEX14-like
ENOG411DXXG	ENOG411DZ04	0.0110308441558	Molecular calcium-binding chaperone promoting folding oligomeric assembly and quality control in the ER via the calreticulin calnexin cycle. This lectin may interact transiently with almost all of the monoglucosylated glycoproteins that are synthesized in the ER (By similarity)	QLQ
ENOG411DRWJ	ENOG411DYHH	0.0110308441558	MATH domain	secretory carrier-associated membrane protein
ENOG411DSJD	ENOG411EKK2	0.0110308441558	UDP-N-acetylglucosamine--dolichyl-phosphate	protein TRIGALACTOSYLDIACYLGLYCEROL 3 chloroplastic-like
ENOG411DWZE	ENOG411DYPY	0.0110308441558	NA	exocyst complex component
ENOG411DQS5	ENOG411DQZA	0.0110305250305	ribulose-15 bisphosphate carboxylase oxygenase large subunit N-methyltransferase	ribose-5-phosphate
ENOG411DPZY	ENOG411DT4M	0.0110305250305	acidic leucine-rich nuclear phosphoprotein 32-related	L-ascorbate peroxidase
ENOG411DQ8W	ENOG411E4RR	0.0110303030303	Glycerol-3-phosphate dehydrogenase	Tubulin-specific chaperone
ENOG411DQ2G	ENOG411DZCU	0.0110303030303	Vesicle-fusing	Acetyltransferase (GNAT) family
ENOG411DV66	ENOG411DVS8	0.0110303030303	galactosyltransferase activity	UFM1-specific
ENOG411DQA3	ENOG411E2S9	0.0110303030303	Coatomer subunit	Uncharacterised protein family UPF0047
ENOG411DSWA	ENOG411DZZ5	0.0110303030303	Bifunctional serine threonine kinase and phosphorylase involved in the dark light-mediated regulation of PPDK by catalyzing its phosphorylation dephosphorylation. Dark light- induced changes in stromal concentrations of the competing ADP and Pi substrates govern the direction of the reaction. In the dark phosphorylates the catalytic intermediate of PPDK (PPDK-HisP) inactivating it. Light exposure induces the phosphorolysis reaction that reactivates PPDK	NA
ENOG411DQD4	ENOG411DR0A	0.0110303030303	conserved oligomeric Golgi complex	Microtubule-associated protein
ENOG411DTZQ	ENOG411DW49	0.0110303030303	Signal peptidase	EF hand family protein
ENOG411DVGI	ENOG411DXYU	0.0110301226551	exocyst complex	translocase of chloroplast 90
ENOG411DUBZ	ENOG411E33R	0.0110299145299	Leucine-rich repeat	Cytochrome b5
ENOG411DV5E	ENOG411DWWE	0.0110299145299	peroxidase	KH domain-containing protein
ENOG411DTV7	ENOG411DVWH	0.0110295815296	Cytosolic Fe-S cluster assembly factor	NA
ENOG411E3EZ	ENOG411E563	0.0110295815296	Photosystem II reaction center PSB28 protein	Rhodanese-like domain
ENOG411DRRW	ENOG411DSZA	0.0110295815296	polypyrimidine tract-binding protein	NA
ENOG411E60A	ENOG411E651	0.0110295815296	Plastocyanin-like domain	Dabb
ENOG411DTV3	ENOG411E3E4	0.0110295815296	60S ribosomal protein L13	NA
ENOG411DVHB	ENOG411E74K	0.0110295121545	protease	NA
ENOG411DTMP	ENOG411DZZS	0.0110294117647	Superkiller viralicidic activity 2-like	Phosphomethylpyrimidine kinase
ENOG411DRK3	ENOG411DTQ6	0.0110294117647	GPI transamidase component	Domain of unknown function (DUF3411)
ENOG411DQ8U	ENOG411DRRK	0.0110292207792	Ctc-interacting domain	NAC domain-containing protein
ENOG411E2VP	ENOG411E3JG	0.0110288600289	Destroys radicals which are normally produced within the cells and which are toxic to biological systems (By similarity)	centromere protein V-like
ENOG411DR1W	ENOG411DRDZ	0.0110288600289	bifunctional dihydroflavonol 4-reductase flavanone	pectinesterase
ENOG411DPY1	ENOG411DW4R	0.0110288600289	Granule-bound starch synthase	epimerase family protein slr1223-like
ENOG411DWK7	ENOG411E272	0.0110288600289	STYKc	AMP-binding enzyme
ENOG411DVUK	ENOG411DYXC	0.0110288600289	3-5 exonuclease	Protein of unknown function (DUF1499)
ENOG411DSX5	ENOG411DXX4	0.0110288600289	NA	U-box domain-containing protein
ENOG411DVCP	ENOG411DZEC	0.0110288600289	Elongation factor	Family of unknown function (DUF566)
ENOG411DUDZ	ENOG411E1FR	0.0110288600289	Cell division cycle protein 48 homolog	Pentatricopeptide repeat-containing protein
ENOG411DVBN	ENOG411DVXN	0.0110288600289	blue light photoreceptor	Histidyl-tRNA
ENOG411DUNR	ENOG411DW0A	0.0110288600289	leucine aminopeptidase	phosphoethanolamine N-methyltransferase
ENOG411DTTF	ENOG411DWGV	0.0110288600289	Polyadenylate-binding protein	tryptophan aminotransferase-related protein 2-like
ENOG411DSA3	ENOG411E49C	0.0110288600289	Protein of unknown function (DUF1620)	Ribosomal protein S20
ENOG411DRWQ	ENOG411DTZ3	0.0110288600289	Pfam:DUF124	NA
ENOG411DQXP	ENOG411E3RU	0.0110288600289	Phosphate carrier protein	Photosystem II
ENOG411DY1P	ENOG411E3HG	0.0110288600289	SAC3 GANP family protein	gpi-anchored protein
ENOG411DT3A	ENOG411DTQ6	0.0110288600289	fatty acid metabolic process	Domain of unknown function (DUF3411)
ENOG411DU2A	ENOG411DX6W	0.0110288600289	Protein kinase domain	Serine threonine protein phosphatase 2A 55 kDa regulatory subunit B
ENOG411DRZT	ENOG411EKY0	0.0110288600289	1-(5-phosphoribosyl)-5- (5-phosphoribosylamino)methylideneamino imidazole-4-carboxamide isomerase	3-isopropylmalate dehydratase small
ENOG411E0H7	ENOG411E0M0	0.0110288600289	Cellulose synthase A catalytic subunit 1 UDP-forming	NA
ENOG411DQ5N	ENOG411E4X5	0.0110288600289	receptor-like protein kinase	cytochrome C oxidase
ENOG411DQ9I	ENOG411DVJZ	0.0110288600289	Ribulose bisphosphate carboxylase oxygenase activase	Protein of unknown function (DUF1264)
ENOG411DW5T	ENOG411EKHA	0.0110288600289	trans-2-enoyl-CoA reductase	CONTAINS InterPro DOMAIN s Phosphoglycerate mutase (InterPro IPR013078) PRIB5 (InterPro IPR012398)
ENOG411DR6P	ENOG411DW56	0.0110288600289	L-ascorbate oxidase homolog	dna topoisomerase
ENOG411DZ4R	ENOG411E3SN	0.0110288600289	ABC1 family	60S ribosomal protein
ENOG411DT3A	ENOG411DU74	0.0110288600289	fatty acid metabolic process	mitochondrial substrate carrier family protein
ENOG411DUCV	ENOG411EKJB	0.0110288600289	phosphatase 2C	Dehydrogenase
ENOG411DYZU	ENOG411DZ6I	0.0110288600289	Histone-lysine n-methyltransferase	NA
ENOG411DPV2	ENOG411DQI0	0.0110288600289	Thylakoid lumenal 29 kDa protein	DAG protein
ENOG411DPVY	ENOG411DRRM	0.0110288600289	Ubiquinone biosynthesis protein	WD repeat domain phosphoinositide-interacting protein
ENOG411DU50	ENOG411DX7I	0.0110288600289	UDP-glucuronic acid decarboxylase	Aminomethyltransferase folate-binding domain
ENOG411DPTE	ENOG411DX5W	0.0110288600289	selenium-binding protein	GDSL esterase lipase
ENOG411DQJN	ENOG411E3FA	0.0110288600289	ABC transporter C family member	Part of the twin-arginine translocation (Tat) system that transports large folded proteins containing a characteristic twin-arginine motif in their signal peptide across the thylakoid membrane. Involved in delta pH-dependent protein transport required for chloroplast development especially thylakoid membrane formation. TATC and TATB mediate precursor recognition whereas TATA facilitates translocation
ENOG411DPPD	ENOG411DU74	0.0110288600289	calcium-dependent protein kinase	mitochondrial substrate carrier family protein
ENOG411DQKR	ENOG411DUWK	0.0110288600289	chitinase	mannosylglycoprotein endo-beta-mannosidase-like
ENOG411DXAQ	ENOG411E0ZK	0.0110288600289	Glucan 13-beta-glucosidase	Destroys radicals which are normally produced within the cells and which are toxic to biological systems (By similarity)
ENOG411DPUX	ENOG411DW6F	0.0110288600289	dnaJ domain containing protein expressed	l-Ala-D L-Glu epimerase-like
ENOG411DWZJ	ENOG411E2H7	0.0110288600289	splicing factor 3b	CHROMO
ENOG411DTTE	ENOG411E3KJ	0.0110288600289	Glycolipid transfer protein (GLTP)	Electron carrier protein. The oxidized form of the cytochrome c heme group can accept an electron from the heme group of the cytochrome c1 subunit of cytochrome reductase. Cytochrome c then transfers this electron to the cytochrome oxidase complex the final protein carrier in the mitochondrial electron-transport chain (By similarity)
ENOG411DXDJ	ENOG411DXFJ	0.0110288600289	Nitrate transporter	D-xylose-proton symporter-like
ENOG411DWVW	ENOG411E397	0.0110288600289	Nudix hydrolase	Nuclear transcription factor Y subunit
ENOG411DYY5	ENOG411E6FR	0.0110287114846	methionine	zinc finger
ENOG411E1R4	ENOG411E23I	0.0110287114846	Ribosomal protein S7e	prenylated Rab
ENOG411DTRK	ENOG411DV1K	0.0110286935287	Seems to be required for the assembly of the photosystem I complex	NA
ENOG411DR51	ENOG411DX90	0.0110285547786	Tubulin binding cofactor C	acyl-protein thioesterase
ENOG411DU7D	ENOG411E5TV	0.0110285547786	Pfam:DUF3758	bolA-like protein
ENOG411DQHX	ENOG411DSF5	0.0110282119841	CAS/CSE protein C-terminus	fructose-bisphosphate aldolase
ENOG411DX7Q	ENOG411DXDM	0.0110281385281	Xaa-Pro aminopeptidase	armadillo repeat-containing protein
ENOG411DQK6	ENOG411DXHQ	0.0110281385281	)-oxidoreductase	ATP-dependent Clp protease proteolytic subunit
ENOG411DTI1	ENOG411DXJU	0.0110281385281	Monodehydroascorbate reductase	clavaminate synthase-like protein
ENOG411DTJJ	ENOG411DYT8	0.0110281385281	CCR4-NOT transcription complex subunit	NA
ENOG411DRP7	ENOG411DVRN	0.0110281385281	serine threonine-protein kinase	RING-H2 finger protein
ENOG411DU4Z	ENOG411DU9V	0.0110281385281	transporter	HOX
ENOG411DVKX	ENOG411DZSX	0.0110281385281	glutathione peroxidase	Peptidyl-prolyl cis-trans isomerase
ENOG411DS6I	ENOG411DVNY	0.0110281385281	WD40	Peptidyl-prolyl cis-trans
ENOG411DWJW	ENOG411DX5Q	0.0110281385281	GTP-binding protein	NmrA-like family
ENOG411DUZJ	ENOG411DX8U	0.0110281385281	succinate dehydrogenase	xaa-Pro aminopeptidase
ENOG411DRSN	ENOG411DUA9	0.0110281385281	Removes the N-terminal methionine from nascent proteins (By similarity)	2OG-Fe(II) oxygenase superfamily
ENOG411DQF8	ENOG411DW0I	0.0110281385281	Potassium channel	Eukaryotic translation initiation factor 4B
ENOG411DRM7	ENOG411DY8B	0.0110281385281	U4 U6.U5 tri-snRNP-associated protein	Putative zinc-finger domain
ENOG411DWN0	ENOG411EM3P	0.0110281385281	Membrane-associated apoptosis protein	CRS1_YhbY
ENOG411DS8F	ENOG411E2E2	0.0110281385281	Cytidylyltransferase	NA
ENOG411DPSJ	ENOG411DTTR	0.0110281385281	glucan endo-1-3-beta-glucosidase	Cysteine-rich receptor-like protein kinase
ENOG411E0KV	ENOG411E2Q6	0.0110281385281	methylthioribose kinase	Universal stress protein family
ENOG411DR26	ENOG411DY2G	0.0110281385281	sugar transporter ERD6-like	Carotenoid cleavage dioxygenase
ENOG411DTA3	ENOG411DTTQ	0.0110281385281	CDP-diacylglycerol-glycerol-3-phosphate 3-phosphatidyltransferase	callose synthase
ENOG411DPV6	ENOG411E17R	0.0110281385281	4-alpha-glucanotransferase	NA
ENOG411DQC4	ENOG411DUAA	0.0110281385281	glucan endo-1-3-beta-glucosidase	Polygalacturonase-like
ENOG411DRST	ENOG411DYMQ	0.0110281385281	acyl-coenzyme A oxidase	Alkylated DNA repair protein alkB homolog
ENOG411DXER	ENOG411EM9F	0.0110281385281	Pentatricopeptide repeat-containing protein	E3 ubiquitin-protein ligase
ENOG411DSCK	ENOG411DWZH	0.0110281385281	DUF246 domain-containing protein At1g04910-like	Ribosomal protein S9
ENOG411DUTB	ENOG411DZ6R	0.0110281385281	Inherit from KOG: family with sequence similarity 206 member A	N-carbamoylputrescine
ENOG411DSUR	ENOG411DUQ4	0.0110281385281	Dihydrolipoyllysine-residue acetyltransferase component 3 of pyruvate dehydrogenase complex	Part of the twin-arginine translocation (Tat) system that transports large folded proteins containing a characteristic twin-arginine motif in their signal peptide across the thylakoid membrane. Involved in delta pH-dependent protein transport required for chloroplast development especially thylakoid membrane formation. TATC and TATB mediate precursor recognition whereas TATA facilitates translocation
ENOG411DSY2	ENOG411DURC	0.0110281385281	Histone deacetylase	NA
ENOG411DW83	ENOG411EKR9	0.0110281385281	tRNA nucleotidyltransferase	Phytanoyl-CoA dioxygenase (PhyH)
ENOG411DTUQ	ENOG411E7AC	0.0110281385281	V-type proton ATPase subunit	seed maturation protein PM41
ENOG411DR30	ENOG411DY8I	0.0110281385281	importin subunit	peroxidase
ENOG411DPYH	ENOG411DV19	0.0110281385281	ras-related protein	Staphylococcal nuclease domain-containing protein
ENOG411DTVH	ENOG411E5FD	0.0110281385281	A1pp	acylphosphatase
ENOG411DQ8J	ENOG411DTPY	0.0110281385281	SNF2 family N-terminal domain	synthase
ENOG411DUI0	ENOG411DUUS	0.0110281385281	nuclear pore	Integral membrane protein DUF92
ENOG411DQST	ENOG411DTRM	0.0110281385281	THO complex subunit 7	RING finger and transmembrane domain-containing protein 2-like
ENOG411DR23	ENOG411DXZD	0.0110281385281	cytochrome P450	nicotinate
ENOG411DT3A	ENOG411DVHB	0.0110281385281	fatty acid metabolic process	protease
ENOG411DPWX	ENOG411E2RM	0.0110281385281	dol-P-Man Man(6)GlcNAc(2)-PP-Dol alpha-12-mannosyltransferase-like	Protein of unknown function (DUF1218)
ENOG411DQ3V	ENOG411DRKJ	0.0110281385281	rop guanine nucleotide exchange factor	calcium homeostasis regulator CHoR1
ENOG411DQMU	ENOG411E68D	0.0110281385281	AAA-type ATPase family protein	40s ribosomal protein
ENOG411DYBU	ENOG411E2Y2	0.0110281385281	2Fe-2S ferredoxin-like	14 kDa zinc-binding
ENOG411DV1K	ENOG411E4CC	0.0110281385281	NA	Late embryogenesis abundant protein
ENOG411DSSQ	ENOG411E07D	0.0110281385281	helicase	U-box domain-containing protein
ENOG411DUI6	ENOG411DW34	0.0110281385281	serine carboxypeptidase-like	ubiquitin conjugation factor
ENOG411DY5U	ENOG411E0ZG	0.0110281385281	protein KRI1 homolog	PWWP domain
ENOG411DRK3	ENOG411DU5A	0.0110281385281	GPI transamidase component	cyclin-related protein
ENOG411DV2D	ENOG411DVG9	0.0110281385281	Reticulon	ATP-dependent serine protease that mediates the selective degradation of misfolded and unassembled polypeptides in the peroxisomal matrix. Necessary for type 2 peroxisome targeting signal (PTS2)-containing protein processing and facilitates peroxisome matrix protein import (By similarity)
ENOG411DQUH	ENOG411DYRP	0.0110281385281	N(alpha)-acetyltransferase 16 NatA auxiliary	seed storage protein
ENOG411DQZY	ENOG411DV8B	0.0110281385281	Allows the formation of correctly charged Gln-tRNA(Gln) through the transamidation of misacylated Glu-tRNA(Gln) in chloroplasts and mitochondria. The reaction takes place in the presence of glutamine and ATP through an activated gamma-phospho- Glu-tRNA(Gln) (By similarity)	ACT domain-containing protein
ENOG411E19Y	ENOG411E65D	0.0110281385281	Catalyzes the formation of formate and 2-keto-4- methylthiobutyrate (KMTB) from 12-dihydroxy-3-keto-5- methylthiopentene (DHK-MTPene) (By similarity)	late embryogenesis abundant
ENOG411DQPE	ENOG411DWYP	0.0110281385281	Beta-adaptin-like protein	caffeic acid
ENOG411DQQY	ENOG411DX31	0.0110281385281	serine threonine-protein kinase	DEAD-box ATP-dependent RNA helicase
ENOG411DSTJ	ENOG411DZT9	0.0110281385281	Protein of unknown function (DUF1517)	sulfurtransferase
ENOG411DTA3	ENOG411DUM7	0.0110281385281	CDP-diacylglycerol-glycerol-3-phosphate 3-phosphatidyltransferase	ABC transporter G family member
ENOG411DR6P	ENOG411E7ZB	0.0110281385281	L-ascorbate oxidase homolog	protein transport protein sec61
ENOG411DSGX	ENOG411DVRX	0.0110281385281	chitinase	YT521-B-like family domain containing protein expressed
ENOG411DRXK	ENOG411DZ42	0.0110281385281	Holocarboxylase synthetase	2OG-Fe(II) oxygenase superfamily
ENOG411DU6R	ENOG411DYXY	0.0110281385281	NA	DNA polymerase III
ENOG411DQ01	ENOG411DQRK	0.0110281385281	NA	AP-2 complex subunit
ENOG411DS0Y	ENOG411DWJQ	0.0110281385281	2-oxoglutarate-iron(II)-dependent oxygenase	anthranilate
ENOG411DZQ7	ENOG411E3PM	0.0110281385281	Quinone oxidoreductase	C2 domain-containing protein
ENOG411DR54	ENOG411EMBC	0.0110281385281	interconversion of serine and glycine (By similarity)	SET domain-containing protein
ENOG411DQI7	ENOG411DVY7	0.0110281385281	glucan endo-1-3-beta-glucosidase	eRF1 domain 3
ENOG411DQTS	ENOG411DSDD	0.0110281385281	Dual specificity phosphatase catalytic domain	Phenylalanine ammonialyase
ENOG411DUR8	ENOG411DZXC	0.0110281385281	adipocyte plasma membrane-associated protein-like	Pentatricopeptide repeat-containing protein
ENOG411DQQ3	ENOG411DXUE	0.0110281385281	Brefeldin A-inhibited guanine nucleotide-exchange protein	Heat shock protein
ENOG411DZ5N	ENOG411E3N7	0.0110281385281	Protein binding transcription factor zinc ion binding	CASP-like protein
ENOG411E1CS	ENOG411E64Z	0.0110281385281	Universal stress protein	Cyclin-dependent kinases regulatory subunit
ENOG411DQI2	ENOG411DTFW	0.0110281385281	nuclear pore complex protein Nup205-like	geminivirus Rep-interacting motor
ENOG411DQIT	ENOG411DXV6	0.0110281385281	expressed protein	Ribonuclease E/G family
ENOG411DS8Y	ENOG411DTE8	0.0110281385281	Beige/BEACH domain	electron transfer flavoprotein
ENOG411DTNR	ENOG411DUG9	0.0110281385281	phosphatidylinositol 4-kinase type 2-beta	type I inositol-145-trisphosphate 5-phosphatase
ENOG411DXQ1	ENOG411E558	0.0110281385281	Coiled-coil domain-containing protein	steroid-binding protein
ENOG411DTV0	ENOG411E2TY	0.0110281385281	monooxygenase	60S ribosomal protein L27
ENOG411DSYM	ENOG411E0NJ	0.0110281385281	Methionyl-trna	enoyl-CoA hydratase isomerase family protein
ENOG411DTVM	ENOG411DVTV	0.0110281385281	DNA Topoisomerase	carrier protein
ENOG411DRIQ	ENOG411DX03	0.0110281385281	homogentisate 12-dioxygenase	RabGAP TBC domain-containing protein
ENOG411DR9G	ENOG411DV1R	0.0110281385281	NA	interactor of constitutive active rops
ENOG411DV3A	ENOG411DVHB	0.0110281385281	Predicted integral membrane metal-binding protein (DUF2296)	protease
ENOG411DS7V	ENOG411DV7C	0.0110281385281	acyl-coenzyme A oxidase	)-oxidoreductase
ENOG411DQZK	ENOG411DSWZ	0.0110281385281	methyltransferase	NA
ENOG411DW1H	ENOG411E12V	0.0110281385281	Inherit from euNOG: Violaxanthin	serine carboxypeptidase-like
ENOG411E417	ENOG411E4HS	0.0110281385281	nucleoside diphosphate kinase	Thioredoxin-like protein
ENOG411DT0M	ENOG411E48F	0.0110281385281	Plays an important role in the de novo pathway and in the salvage pathway of purine nucleotide biosynthesis. Catalyzes the first commited step in the biosynthesis of AMP from IMP (By similarity)	Protein of unknown function (DUF 659)
ENOG411DQUM	ENOG411DTX8	0.0110281385281	NA	Cysteine desulfurase
ENOG411DRZ6	ENOG411DVTE	0.0110281385281	Calreticulin	SNF1-related protein kinase regulatory subunit
ENOG411DSQ7	ENOG411DTQR	0.0110281385281	Glycerol-3-phosphate dehydrogenase	peroxisome biogenesis protein 16-like
ENOG411E07N	ENOG411E3B6	0.0110281385281	F-box protein	clp protease-related protein At4g12060 chloroplastic-like
ENOG411DX0Z	ENOG411DYV4	0.0110281385281	Inherit from NOG: expressed protein	Pfam:YbaK
ENOG411DRFT	ENOG411E0GG	0.0110281385281	alcohol dehydrogenase	acyl coa ligase acetate-coa synthetase-like protein
ENOG411DR52	ENOG411DZHJ	0.0110281385281	Dihydroorotate dehydrogenase	mitochondrial-processing peptidase subunit
ENOG411DTDG	ENOG411E2RK	0.0110281385281	auxin response factor	histone H3
ENOG411DQQ7	ENOG411DY2E	0.0110281385281	hypersensitive-induced response protein	LA
ENOG411DUHD	ENOG411EJ1R	0.0110281385281	ABC transporter E family member	P4Hc
ENOG411DXHH	ENOG411DYCI	0.0110281385281	golgin candidate	dnaJ homolog subfamily C member 21-like
ENOG411DRJ5	ENOG411E36W	0.0110281385281	K01205 alpha-N-acetylglucosaminidase EC 3.2.1.50	Activator of Hsp90 ATPase N-terminal
ENOG411DVIB	ENOG411EKSI	0.0110281385281	sphingosine kinase	Glutamate-1-semialdehyde 21-aminomutase
ENOG411DU4H	ENOG411DZY6	0.0110281385281	Urea amidohydrolase	Hydrolase zinc ion binding protein
ENOG411DT5G	ENOG411E4T7	0.0110281385281	Proteasome-associated protein ECM29 homolog	NA
ENOG411DYQE	ENOG411E0Y9	0.0110281385281	Sigma factor sigB regulation protein	zinc finger
ENOG411DPYN	ENOG411DR6N	0.0110281385281	Carboxylesterase	beta-fructofuranosidase
ENOG411DT3V	ENOG411E48Y	0.0110281385281	ubiquitin-fold modifier-conjugating enzyme	Alba
ENOG411DVSB	ENOG411DYAB	0.0110281385281	glycolipid transfer protein	NADH-cytochrome b5 reductase-like
ENOG411DR5K	ENOG411DUN8	0.0110281385281	heat shock protein	helicase
ENOG411DVZ3	ENOG411E2RS	0.0110281385281	Nudix hydrolase	Ankyrin repeat
ENOG411DQST	ENOG411DUF6	0.0110281385281	THO complex subunit 7	DnaJ domain
ENOG411E2X1	ENOG411E690	0.0110281385281	ribosomal protein L27	NA
ENOG411DU50	ENOG411DY1S	0.0110281385281	UDP-glucuronic acid decarboxylase	signal recognition particle
ENOG411DR5V	ENOG411DWVW	0.0110281385281	NifU-like protein 4	Nudix hydrolase
ENOG411DTZ3	ENOG411DVJP	0.0110281385281	NA	protein SCO1 homolog
ENOG411DRZT	ENOG411DSTG	0.0110281385281	1-(5-phosphoribosyl)-5- (5-phosphoribosylamino)methylideneamino imidazole-4-carboxamide isomerase	PPIases accelerate the folding of proteins (By similarity)
ENOG411DQZA	ENOG411DVNT	0.0110281385281	ribose-5-phosphate	regulator of
ENOG411DSET	ENOG411DV75	0.0110281385281	26S proteasome non-atpase regulatory subunit	aldo keto reductase
ENOG411DT7H	ENOG411DVAJ	0.0110281385281	Alpha-13-mannosyl-glycoprotein	NA
ENOG411DSUR	ENOG411E03Y	0.0110281385281	Dihydrolipoyllysine-residue acetyltransferase component 3 of pyruvate dehydrogenase complex	NA
ENOG411DS7N	ENOG411DX8F	0.0110281385281	Glycyl-tRNA synthetase	FHA domain
ENOG411DR42	ENOG411DTB7	0.0110281385281	b-cell receptor-associated protein	BTP
ENOG411DRW6	ENOG411DS6G	0.0110281385281	sterol 3-beta-glucosyltransferase-like	2-oxoglutarate malate translocator
ENOG411DSHV	ENOG411DU0M	0.0110281385281	Glutathione S-transferase	ubiquitin-conjugating enzyme
ENOG411DSPW	ENOG411E3DU	0.0110281385281	GDSL esterase lipase	mitochondrial glycoprotein
ENOG411E17D	ENOG411EMM4	0.0110281385281	bifunctional purine biosynthesis protein	Sec23/Sec24 zinc finger
ENOG411DR7K	ENOG411E4SR	0.0110281385281	pentatricopeptide repeat-containing protein At1g10910	Small ubiquitin-related modifier
ENOG411DQ82	ENOG411DSQ3	0.0110281385281	NADH dehydrogenase ubiquinone 1 alpha subcomplex subunit 9	NA
ENOG411DUDM	ENOG411DVE8	0.0110281385281	transmembrane protein 111-like	Pfam:DUF231
ENOG411DQ71	ENOG411DVUK	0.0110281385281	short chain dehydrogenase	3-5 exonuclease
ENOG411DZI8	ENOG411DZPM	0.0110281385281	proton ATPase	disease resistance protein
ENOG411DSPZ	ENOG411E5PY	0.0110281385281	Key enzyme in glycolysis that catalyzes the first step of the pathway by converting D-glyceraldehyde 3-phosphate (G3P) into 3-phospho-D-glyceroyl phosphate. Essential for the maintenance of cellular ATP levels and carbohydrate metabolism	NA
ENOG411DR1J	ENOG411DT34	0.0110281385281	Betaine aldehyde dehydrogenase	Protein of unknown function (DUF1092)
ENOG411DU4T	ENOG411DV5K	0.0110281385281	UDP-rhamnose rhamnosyltransferase	Aminotransferase
ENOG411DXWR	ENOG411DY9P	0.0110281385281	The primary product of this enzyme is 42'4'6'- tetrahydroxychalcone (also termed naringenin-chalcone or chalcone) which can under specific conditions spontaneously isomerize into naringenin	mother of ft and
ENOG411DRT2	ENOG411DUMC	0.0110281385281	Protein of unknown function (DUF1421)	PfkB-type carbohydrate kinase family protein
ENOG411DQ9S	ENOG411EKI3	0.0110281385281	GTP-dependent nucleic acid-binding protein	Isoamylase 3
ENOG411DSJG	ENOG411DWMB	0.0110281385281	glycine-rich protein	ras-related protein
ENOG411DQN4	ENOG411DTUF	0.0110281385281	Plays a role in photosynthetic sucrose synthesis by catalyzing the rate-limiting step of sucrose biosynthesis from UDP-glucose and fructose- 6-phosphate. Involved in the regulation of carbon partitioning in the leaves of plants. May regulate the synthesis of sucrose and therefore play a major role as a limiting factor in the export of photoassimilates out of the leaf. Plays a role for sucrose availability that is essential for plant growth and fiber elongation	pre-mRNA-splicing factor
ENOG411DUE5	ENOG411DYFZ	0.0110281385281	NA	SNF2 family N-terminal domain
ENOG411DPTS	ENOG411DUPT	0.0110281385281	callose synthase	serine palmitoyltransferase
ENOG411DRXK	ENOG411E0MZ	0.0110281385281	Holocarboxylase synthetase	UPF0301 protein
ENOG411DZRB	ENOG411E2JX	0.0110281385281	glucan endo-1-3-beta-glucosidase	GRF-interacting factor 2
ENOG411DREA	ENOG411DRUJ	0.0110281385281	Converts adenosine 3'-phosphate 5'-phosphosulfate (PAPS) to adenosine 5'-phosphosulfate (APS) and 3'(2')-phosphoadenosine 5'- phosphate (PAP) to AMP	serine threonine-protein kinase
ENOG411DR58	ENOG411DUQF	0.0110281385281	Conserved oligomeric Golgi complex subunit	phosphoribosylaminoimidazole carboxylase
ENOG411DQAN	ENOG411DZYT	0.0110281385281	Calmodulin mediates the control of a large number of enzymes ion channels and other proteins by Ca(2 ). Among the enzymes to be stimulated by the calmodulin-Ca(2 ) complex are a number of protein kinases and phosphatases	Amidohydrolase
ENOG411DPYQ	ENOG411DX6U	0.0110281385281	Produces ATP from ADP in the presence of a proton gradient across the membrane	Emp24 gp25L p24 family
ENOG411DXZ2	ENOG411DZT8	0.0110281385281	general transcription factor IIE subunit 1-like	KH domain-containing protein
ENOG411DSJ3	ENOG411DZG6	0.0110281385281	mannose-1-phosphate guanylyltransferase	gtp-binding protein
ENOG411DTNN	ENOG411DVDK	0.0110281385281	helicase	Plant synaptotagmin
ENOG411DQAB	ENOG411E02Y	0.0110281385281	PsbP domain-containing protein 6	cysteine-rich repeat secretory protein
ENOG411DPSF	ENOG411E0WJ	0.0110281385281	phosphate-induced protein 1 conserved region domain containing protein expressed	inorganic pyrophosphatase
ENOG411DURR	ENOG411DXCT	0.0110281385281	HD domain-containing protein	arginase EC 3.5.3.1
ENOG411DVVT	ENOG411E5PB	0.0110281385281	pyruvate dehydrogenase E1 component	Signal recognition particle 14 kDa
ENOG411DQ9R	ENOG411DX6Y	0.0110281385281	Mitogen-activated protein kinase	Anthocyanidin
ENOG411DRGN	ENOG411DVSJ	0.0110281385281	THO complex subunit 5	ABC transporter G family member
ENOG411DQBS	ENOG411DRJ6	0.0110281385281	zinc finger CCCH domain-containing protein	Component of the eukaryotic translation initiation factor 3 (eIF-3) complex which is involved in protein synthesis and together with other initiation factors stimulates binding of mRNA and methionyl-tRNAi to the 40S ribosome (By similarity)
ENOG411DTK6	ENOG411E2KA	0.0110281385281	Squalene	40S ribosomal protein
ENOG411DQWV	ENOG411DYQJ	0.0110281385281	leucine-rich repeat receptor-like serine threonine tyrosine-protein kinase	Nucleolar proteinNop52 containing protein
ENOG411DSPX	ENOG411DSUK	0.0110281385281	cellulose synthase-like	Indole-3-acetic acid-amido synthetase
ENOG411DUNA	ENOG411DW27	0.0110281385281	Inherit from KOG: ribosomal protein L45	IMPACT family member in pol 5'region-like
ENOG411DSWQ	ENOG411DUAZ	0.0110281385281	Heme oxygenase	isopentenyl-diphosphate Delta-isomerase
ENOG411DV6M	ENOG411DWKI	0.0110281385281	Peptidase family M50	ribosomal protein
ENOG411DUVI	ENOG411DW1G	0.0110281385281	Pentatricopeptide repeat-containing protein	syntaxin of plants
ENOG411DQ28	ENOG411DV37	0.0110281385281	Peroxisomal membrane protein	plastid-lipid-associated protein 4
ENOG411DSFY	ENOG411DYKA	0.0110281385281	Aspartate aminotransferase	stem 28 kDa
ENOG411DSU8	ENOG411DYNF	0.0110281385281	reductase	transferase activity transferring hexosyl groups
ENOG411DTZQ	ENOG411DXR8	0.0110281385281	Signal peptidase	Cytochrome B561 N terminal
ENOG411DZHU	ENOG411E3C2	0.0110281385281	psbP domain-containing protein 3	Anticodon-binding domain
ENOG411DRK5	ENOG411DSYK	0.0110281385281	pentatricopeptide repeat-containing protein At1g80270	Polyamine oxidase
ENOG411DPNH	ENOG411DQ3N	0.0110281385281	Inherit from COG: Methyltransferase	Nucleotide-diphospho-sugar transferase
ENOG411DZ53	ENOG411E0YK	0.0110281385281	dihydrolipoyllysine-residue succinyltransferase component of 2-oxoglutarate dehydrogenase complex	60S ribosomal protein L16
ENOG411DPUH	ENOG411DQ89	0.0110281385281	DNA-directed RNA Polymerase	RNA polymerase II subunit A C-terminal domain phosphatase
ENOG411DRWU	ENOG411DSDT	0.0110281385281	hydratase	phosphomannomutase
ENOG411DVUH	ENOG411DWH0	0.0110281385281	inactive receptor kinase	Calcium uptake protein 1
ENOG411DQ5X	ENOG411DT7Q	0.0110281385281	syntaxin	cadmium zinc-transporting ATPase
ENOG411DV89	ENOG411E7KF	0.0110281385281	transcriptional adapter	GCK domain
ENOG411DQ1A	ENOG411DV7C	0.0110281385281	Antioxidant protein that seems to contribute to the inhibition of germination during stress	)-oxidoreductase
ENOG411DPY1	ENOG411DUGD	0.0110281385281	Granule-bound starch synthase	DEAD-box ATP-dependent RNA helicase
ENOG411DYU0	ENOG411E43Y	0.0110281385281	reductase	glucosamine 6-phosphate N-acetyltransferase
ENOG411DWC5	ENOG411EKRW	0.0110281385281	Zinc phosphodiesterase ELAC protein	synthase
ENOG411DRIK	ENOG411E369	0.0110281385281	spermidine synthase	NA
ENOG411DQRV	ENOG411DUIX	0.0110281385281	Omega-amidase	acyl-coenzyme A oxidase 4
ENOG411DSE9	ENOG411DUVZ	0.0110281385281	Pentatricopeptide repeat-containing protein	synthetase
ENOG411DQGQ	ENOG411EKH4	0.0110281385281	serine threonine-protein phosphatase	chromatin binding
ENOG411DS7U	ENOG411DYBU	0.0110281385281	serine threonine-protein kinase	2Fe-2S ferredoxin-like
ENOG411DS54	ENOG411E46Y	0.0110281385281	aldehyde dehydrogenase family 2 member C4-like	dehydrin
ENOG411DV8Y	ENOG411DXJV	0.0110281385281	translation Initiation Factor	Tubulin-specific chaperone
ENOG411DR2P	ENOG411EK36	0.0110281385281	role in photosynthetic sucrose synthesis by catalyzing the rate-limiting step of sucrose biosynthesis from UDP-glucose and fructose- 6-phosphate. Involved in the regulation of carbon partitioning in the leaves of plants. May regulate the synthesis of sucrose and therefore play a major role as a limiting factor in the export of photoassimilates out of the leaf. Plays a role for sucrose availability that is essential for plant growth and fiber elongation	sucrose nonfermenting 4-like protein-like
ENOG411DWEM	ENOG411DYXS	0.0110281385281	DIS3-like exonuclease 2-like	prohibitin 2
ENOG411DREZ	ENOG411DWAF	0.0110281385281	adenylyl cyclase-associated protein	Annexin Arabidopsis
ENOG411DQFI	ENOG411DQU0	0.0110281385281	glutamine-dependent NAD	calcium-dependent protein kinase
ENOG411DXDJ	ENOG411DXIX	0.0110281385281	Nitrate transporter	cytochrome P450
ENOG411DSIV	ENOG411E3RU	0.0110281385281	Protein of unknown function (DUF1295)	Photosystem II
ENOG411E45J	ENOG411E4XD	0.0110281385281	Pollen-specific protein	nonspecific lipid-transfer protein
ENOG411DQGC	ENOG411DU5E	0.0110281385281	6-phosphofructo-2-kinase	beta-glucosidase
ENOG411DPRG	ENOG411DXT5	0.0110281385281	N6-adenosine-methyltransferase MT-A70-like	lysM domain-containing GPI-anchored protein
ENOG411DRQG	ENOG411DY9G	0.0110281385281	kinase family	transporter
ENOG411DX3Z	ENOG411E05R	0.0110281385281	auxin response factor	domain-containing protein
ENOG411DU01	ENOG411DYZ5	0.0110280161015	Leukotriene A-4	esterase
ENOG411DRTC	ENOG411EKB4	0.0110279304029	transmembrane protein 147-like	NA
ENOG411DX5B	ENOG411E5IK	0.0110278887779	RPAP1-like C-terminal	ribosomal protein s10
ENOG411DQUV	ENOG411DYKK	0.0110278887779	import inner membrane translocase subunit	NA
ENOG411DTE8	ENOG411DVBE	0.0110278887779	electron transfer flavoprotein	NA
ENOG411DUIC	ENOG411E0D8	0.0110278887779	chorismate mutase	glycosyl hydrolase family 3 protein
ENOG411DWNE	ENOG411E555	0.0110278887779	gtp-binding protein	ribosomal protein 3
ENOG411DVK6	ENOG411DZNZ	0.0110277777778	kinase phosphatase	Pentatricopeptide repeat-containing protein
ENOG411DQIN	ENOG411DZG6	0.0110277777778	May be required for the maturation of extramitochondrial Fe S proteins. Has anti-apoptotic effects in the cell (By similarity)	gtp-binding protein
ENOG411DVAB	ENOG411DZB0	0.0110277777778	Protein of unknown function (DUF3493)	choline transporter-like protein
ENOG411DR3E	ENOG411DRJ0	0.0110277777778	Adhesion regulating molecule family	Involved in chlorophyll biosynthesis. Catalyzes the insertion of magnesium ion into protoporphyrin IX to yield Mg- protoporphyrin IX. The
ENOG411DS88	ENOG411DT26	0.0110277777778	Galactokinase	pfkB family carbohydrate kinase
ENOG411DW1G	ENOG411E3VV	0.0110277777778	syntaxin of plants	Bet1-like SNARE
ENOG411DQ7Y	ENOG411DSIN	0.0110277777778	Pyrophosphate--fructose 6-phosphate 1-phosphotransferase subunit	Adds a myristoyl group to the N-terminal glycine residue of certain cellular proteins (By similarity)
ENOG411DPMZ	ENOG411DQQM	0.0110277777778	Vacuolar import and degradation protein	Protein-l-isoaspartate O-methyltransferase
ENOG411DRJF	ENOG411E417	0.0110277777778	ADP-ribosylation factor GTPase-activating protein	nucleoside diphosphate kinase
ENOG411DPRU	ENOG411DU93	0.0110277777778	secretory carrier-associated membrane protein	harpin-induced protein
ENOG411DPXC	ENOG411DXDT	0.0110277777778	Peptidase family M28	glucose-6-phosphate isomerase
ENOG411DWYM	ENOG411DX8S	0.0110277777778	Cactus-binding C-terminus of cactin protein	Aux IAA proteins are short-lived transcriptional factors that function as repressors of early auxin response genes at low auxin concentrations. Repression is thought to result from the interaction with auxin response factors (ARFs) proteins that bind to the auxin-responsive promoter element (AuxRE). Formation of heterodimers with ARF proteins may alter their ability to modulate early auxin response genes expression
ENOG411DT9U	ENOG411DWU0	0.0110277777778	Metacaspase	Pyruvate kinase
ENOG411DS40	ENOG411DUIC	0.0110277777778	Nudix hydrolase	chorismate mutase
ENOG411DQ2R	ENOG411DXHI	0.0110277777778	inactive rhomboid protein 1-like	Mechanosensitive ion channel
ENOG411DPV3	ENOG411E0BM	0.0110277777778	ubiquitin-conjugating enzyme	Golgi to ER traffic protein 4 homolog
ENOG411DTDI	ENOG411DXWI	0.0110277777778	tRNA threonylcarbamoyladenosine biosynthesis protein	Family of unknown function (DUF490)
ENOG411DSRF	ENOG411DU1K	0.0110277777778	mitochondrial chaperone	NA
ENOG411DT02	ENOG411DT6X	0.0110277777778	chaperone protein	Protein of unknown function (DUF2921)
ENOG411DVRH	ENOG411DYXW	0.0110277777778	geranylgeranyl reductase	Nucleoside diphosphate kinase
ENOG411DZRI	ENOG411E6FJ	0.0110277777778	box C D snoRNA protein 1-like	Histone H1
ENOG411DWKI	ENOG411E59V	0.0110277777778	ribosomal protein	NADH-ubiquinone oxidoreductase complex I 21 kDa subunit
ENOG411DRBE	ENOG411DX3T	0.0110277777778	uridine 5-monophosphate	Amidase
ENOG411DU72	ENOG411DXSD	0.0110277777778	dna topoisomerase	Protein of unknown function (DUF810)
ENOG411DQTE	ENOG411DQYE	0.0110277777778	Pre-mRNA-splicing factor ATP-dependent RNA	NA
ENOG411DQEQ	ENOG411DY9A	0.0110277777778	reversibly glycosylated polypeptide	SOUL heme-binding protein
ENOG411DQX2	ENOG411DS8E	0.0110277777778	Glyoxylate	Trafficking protein particle complex subunit
ENOG411DR6S	ENOG411DZSC	0.0110277777778	SufE-like protein	NA
ENOG411DRDK	ENOG411DV6U	0.0110277777778	soluble inorganic	Bifunctional enzyme. Involved in de novo dTMP biosynthesis. Key enzyme in folate metabolism (By similarity)
ENOG411DTAM	ENOG411DYTG	0.0110277777778	NA	Exostosin family
ENOG411DSCA	ENOG411DVJ8	0.0110277777778	Gamma carbonic	zinc finger CCCH domain-containing protein
ENOG411DWKW	ENOG411DY1I	0.0110277777778	adenylate	oxygen-evolving enhancer protein
ENOG411DZWV	ENOG411E19Y	0.0110277777778	Protein translocase subunit SecA	Catalyzes the formation of formate and 2-keto-4- methylthiobutyrate (KMTB) from 12-dihydroxy-3-keto-5- methylthiopentene (DHK-MTPene) (By similarity)
ENOG411DUGY	ENOG411DXNM	0.0110277777778	CysPc	heterogeneous nuclear ribonucleoprotein
ENOG411DS84	ENOG411EM75	0.0110277777778	Inherit from KOG: tRNA-splicing endonuclease positive	16S rRNA processing protein
ENOG411DS88	ENOG411DYPR	0.0110277777778	Galactokinase	histidine protein methyltransferase 1 homolog
ENOG411DTUG	ENOG411DW8E	0.0110277777778	ribosomal protein	eukaryotic translation initiation factor
ENOG411DSTU	ENOG411DX2I	0.0110277777778	ALA-Interacting Subunit	ribosomal protein
ENOG411DQKD	ENOG411DS18	0.0110277777778	RNA-binding protein	60S ribosomal protein
ENOG411DSS0	ENOG411DWRK	0.0110277777778	Shaggy-related protein kinase	Inherit from euNOG: phosphatase domain containing paladin 1
ENOG411DTUU	ENOG411DWKM	0.0110277777778	Bifunctional nitrilase nitrile hydratase	Patatin group
ENOG411DSA3	ENOG411DVFM	0.0110277777778	Protein of unknown function (DUF1620)	Exostosin family
ENOG411DSTP	ENOG411DWM8	0.0110277777778	Guanine nucleotide-binding protein-like 3	Major facilitator superfamily domain-containing protein
ENOG411DTV9	ENOG411DUGC	0.0110277777778	NA	Calcium-dependent protein kinase CPK1 adapter protein
ENOG411DS51	ENOG411DSBR	0.0110277777778	cohesin subunit	transporter
ENOG411DVH6	ENOG411DXCE	0.0110277777778	lipocalin	Binds specifically and directly to substrates containing either a simple or bipartite NLS motif. Promotes docking of import substrates to the nuclear envelope (By similarity)
ENOG411DPQB	ENOG411DVMB	0.0110277777778	lysine-specific histone demethylase 1	Regulatory photoreceptor which exists in two forms that are reversibly interconvertible by light the Pr form that absorbs maximally in the red region of the spectrum and the Pfr form that absorbs maximally in the far-red region
ENOG411DQI6	ENOG411DSQR	0.0110277777778	ABC transporter B family member	cellulose synthase
ENOG411DUQ3	ENOG411DZ5V	0.0110277777778	Vacuolar protein sorting-associated protein 32 homolog	glucose-6-phosphate 1-dehydrogenase
ENOG411DRXZ	ENOG411E1BT	0.0110277777778	3-oxoacyl- acyl-carrier-protein synthase	nucleotide-sensitive chloride conductance regulator
ENOG411DSUW	ENOG411DYVU	0.0110277777778	NA	syntaxin 6
ENOG411DT5Y	ENOG411DU0M	0.0110277777778	UPF0160 protein MYG1	ubiquitin-conjugating enzyme
ENOG411EKI4	ENOG411EM5C	0.0110277777778	isoamylase	CHD3-type chromatin-remodeling factor
ENOG411DWSX	ENOG411DYM9	0.0110277777778	zinc finger	3-phosphoinositide-dependent protein
ENOG411DREZ	ENOG411DZTW	0.0110277777778	adenylyl cyclase-associated protein	Inosine-uridine preferring nucleoside hydrolase
ENOG411DSUA	ENOG411DYXC	0.0110277777778	ribulose-phosphate 3-epimerase	Protein of unknown function (DUF1499)
ENOG411DSP5	ENOG411DXQ2	0.0110277777778	tetratricopeptide repeat	NA
ENOG411DQXM	ENOG411E6CT	0.0110277777778	ras-related protein	NA
ENOG411DW1G	ENOG411DXH3	0.0110277777778	syntaxin of plants	Protein of unknown function (DUF3611)
ENOG411DPPT	ENOG411DT7F	0.0110277777778	Membrane bound O-acyl	exocyst complex component
ENOG411DT7V	ENOG411DUEJ	0.0110277777778	serine carboxypeptidase-like	5'-nucleotidase
ENOG411DV3Y	ENOG411DWP7	0.0110277777778	DNA-directed RNA Polymerase	Glycosyl transferase family 64 domain
ENOG411DS36	ENOG411E04F	0.0110277777778	trafficking protein particle complex subunit 8-like	synthase
ENOG411DPY7	ENOG411DQX5	0.0110277777778	vacuolar protein sorting-associated protein VTA1	Ribosome biogenesis protein BMS1
ENOG411DSVT	ENOG411DSWB	0.0110277777778	glucan endo-1-3-beta-glucosidase	Domain of unknown function (DUF3598)
ENOG411DQPC	ENOG411DV6W	0.0110277777778	pyrroline-5-carboxylate reductase	NADH dehydrogenase ubiquinone iron-sulfur protein 8
ENOG411DRA3	ENOG411DUM0	0.0110277777778	Putative zinc finger in N-recognin (UBR box)	ubiquitin-conjugating enzyme
ENOG411E1BU	ENOG411E63X	0.0110277777778	Component of the cytochrome b6-f complex which mediates electron transfer between photosystem II (PSII) and photosystem I (PSI) cyclic electron flow around PSI and state transitions	NADH dehydrogenase ubiquinone 1 alpha subcomplex subunit
ENOG411DUK0	ENOG411DW2Z	0.0110277777778	threonine synthase	TPR repeat-containing thioredoxin
ENOG411DRMK	ENOG411DS36	0.0110277777778	ribonuclease P family protein	trafficking protein particle complex subunit 8-like
ENOG411DWJH	ENOG411E0UA	0.0110277777778	UDP-arabinose 4-epimerase	PPIases accelerate the folding of proteins (By similarity)
ENOG411DQF1	ENOG411DUCM	0.0110277777778	exosome component 10-like	BTB POZ domain-containing protein
ENOG411DX3V	ENOG411DZDI	0.0110277777778	vesicle-associated protein	fasciclin-like arabinogalactan protein
ENOG411E2QX	ENOG411E4HS	0.0110277777778	Ubiquitin-conjugating enzyme	Thioredoxin-like protein
ENOG411DV4A	ENOG411DZTW	0.0110277777778	serine carboxypeptidase-like	Inosine-uridine preferring nucleoside hydrolase
ENOG411DT30	ENOG411DT53	0.0110277777778	hydroxymethylglutaryl-CoA synthase	cysteine synthase
ENOG411DQ8F	ENOG411DU4K	0.0110277777778	Heat shock protein 70 (HSP70)-interacting protein	integrator complex subunit
ENOG411DU09	ENOG411DXYB	0.0110277777778	Pyridine nucleotide-disulfide oxidoreductase domain-containing protein	ATP-dependent Clp protease ATP-binding subunit clpA
ENOG411DSW1	ENOG411DU87	0.0110277777778	The proteasome is a multicatalytic proteinase complex which is characterized by its ability to cleave peptides with Arg Phe Tyr Leu and Glu adjacent to the leaving group at neutral or slightly basic pH. The proteasome has an ATP-dependent proteolytic activity	Serine threonine-protein kinase
ENOG411DR7D	ENOG411EMRG	0.0110277777778	ATPase required for the post-translational delivery of tail-anchored (TA) proteins to the endoplasmic reticulum. Recognizes and selectively binds the transmembrane domain of TA proteins in the cytosol. This complex then targets to the endoplasmic reticulum by membrane-bound receptors where the tail- anchored protein is released for insertion. This process is regulated by ATP binding and hydrolysis. ATP binding drives the homodimer towards the closed dimer state facilitating recognition of newly synthesized TA membrane proteins. ATP hydrolysis is required for insertion. Subsequently the homodimer reverts towards the open dimer state lowering its affinity for the membrane-bound receptor and returning it to the cytosol to initiate a new round of targeting (By similarity)	Aspartate carbamoyltransferase
ENOG411DTDR	ENOG411DYBY	0.0110277777778	Translation machinery-associated protein	Dehydrogenase
ENOG411DPTE	ENOG411DTIC	0.0110277777778	selenium-binding protein	reductase
ENOG411DUVS	ENOG411DY2Q	0.0110277777778	protease	nuclear ribonuclease
ENOG411DV8D	ENOG411DYH8	0.0110277777778	fatty acyl-CoA reductase	Aldehyde dehydrogenase
ENOG411DURQ	ENOG411DY9T	0.0110277777778	elongator complex protein	NDH shuttles electrons from NAD(P)H plastoquinone via FMN and iron-sulfur (Fe-S) centers to quinones in the photosynthetic chain and possibly in a chloroplast respiratory chain. The immediate electron acceptor for the enzyme in this species is believed to be plastoquinone. Couples the redox reaction to proton translocation and thus conserves the redox energy in a proton gradient (By similarity)
ENOG411DU0C	ENOG411E18P	0.0110277777778	alpha-amylase	receptor-like serine threonine-protein kinase
ENOG411DUQE	ENOG411DVXP	0.0110277777778	Pachytene checkpoint protein 2 homolog	MA3 domain-containing protein
ENOG411DS0R	ENOG411DW10	0.0110277777778	ribosomal protein	reductase
ENOG411DSHY	ENOG411EKJ2	0.0110277777778	Dolichyl-phosphate	Oxidoreductase 2OG-Fe(II) oxygenase family
ENOG411DSMK	ENOG411E0WJ	0.0110277777778	Ubiquitin-protein ligase	inorganic pyrophosphatase
ENOG411DRQE	ENOG411DV39	0.0110277777778	ubiquitin carboxyl-terminal hydrolase	acyl-CoA synthetase
ENOG411DRRT	ENOG411DS29	0.0110277777778	Uncharacterized conserved protein (DUF2045)	UDP-N-acetylglucosamine
ENOG411DVJ9	ENOG411DWRJ	0.0110277777778	beta-catenin-like protein	8-amino-7-oxononanoate
ENOG411DQ33	ENOG411EKRX	0.0110277777778	s-formylglutathione	Inositol polyphosphate
ENOG411DTQ3	ENOG411E2SI	0.0110277777778	double-strand break repair protein	One of the primary rRNA binding proteins it binds directly to 16S rRNA central domain where it helps coordinate assembly of the platform of the 30S subunit (By similarity)
ENOG411DPYK	ENOG411E5KQ	0.0110277777778	short-chain dehydrogenase reductase family 42E member	Protein PLANT CADMIUM RESISTANCE
ENOG411DQFY	ENOG411DTAA	0.0110277777778	Thylakoid lumenal 19 kDa protein	PI-PLC X domain-containing protein
ENOG411DR50	ENOG411DUDG	0.0110277777778	4-coumarate-coa ligase	3-dehydroquinate dehydratase shikimate dehydrogenase
ENOG411DR1K	ENOG411E5B6	0.0110277777778	5-formyltetrahydrofolate cycloligase	Glutaredoxin
ENOG411DRF0	ENOG411E0EY	0.0110277777778	Serine threonine-protein kinase	outer envelope protein of 80
ENOG411DXU5	ENOG411E5MC	0.0110277777778	Inherit from COG: Hydrolase	Protein of unknown function (DUF2996)
ENOG411DT59	ENOG411E4Q6	0.0110277777778	adaptin ear-binding coat-associated protein	transcription elongation factor B polypeptide
ENOG411DQ69	ENOG411DXKW	0.0110277777778	phosphatase 2C	serine threonine-protein kinase
ENOG411DVNT	ENOG411E02F	0.0110277777778	regulator of	NA
ENOG411DU7K	ENOG411DVWH	0.0110277777778	bifunctional aspartokinase homoserine dehydrogenase	NA
ENOG411DZ0C	ENOG411DZI5	0.0110277777778	Tetratricopeptide repeat	NA
ENOG411E0B1	ENOG411EM21	0.0110277777778	Reticulon-4-interacting protein 1	RNA recognition motif. (a.k.a. RRM RBD or RNP domain)
ENOG411DQ1P	ENOG411DRFC	0.0110277777778	ADP-RIBOSYLATION FACTOR-like protein	presenilin
ENOG411DQJM	ENOG411DX5X	0.0110277777778	Pentatricopeptide repeat-containing protein	STYKc
ENOG411DTZ0	ENOG411DY4H	0.0110277777778	Peroxidase	NA
ENOG411DQZJ	ENOG411E2Q6	0.0110277777778	dual specificity protein kinase	Universal stress protein family
ENOG411DU7F	ENOG411E04I	0.0110277777778	proline iminopeptidase	cytokinin riboside 5'-monophosphate phosphoribohydrolase
ENOG411DR23	ENOG411E652	0.0110277777778	cytochrome P450	immediate early response 3-interacting protein
ENOG411DURN	ENOG411DW5W	0.0110277777778	peptidylprolyl isomerase domain and WD repeat-containing protein	glucan endo-1-3-beta-glucosidase
ENOG411DWJG	ENOG411E690	0.0110277777778	GDSL esterase lipase	NA
ENOG411DQ46	ENOG411E1ND	0.0110277777778	NADH dehydrogenase ubiquinone	non-green plastid inner envelope membrane protein
ENOG411DR0J	ENOG411DWK5	0.0110277777778	may have effects in promoting growth and development. May function in membrane trafficking and in fusion of vesicles with plasma membrane	adipocyte plasma membrane-associated protein-like
ENOG411DQET	ENOG411DXY2	0.0110277777778	ras-related protein	Yip1 domain
ENOG411DSE6	ENOG411DTAB	0.0110277777778	Catalyzes conversion of folates to polyglutamate derivatives allowing concentration of folate compounds in the cell and the intracellular retention of these cofactors which are important substrates for most of the folate-dependent enzymes that are involved in one-carbon transfer reactions involved in purine pyrimidine and amino acid synthesis	4-coumarate--CoA ligase-like
ENOG411DSUR	ENOG411DUDC	0.0110277777778	Dihydrolipoyllysine-residue acetyltransferase component 3 of pyruvate dehydrogenase complex	NA
ENOG411DSXI	ENOG411E2S8	0.0110277777778	vacuolar-sorting receptor	methionine sulfoxide reductase
ENOG411DX4W	ENOG411E0PN	0.0110277777778	Trigger factor-like	Carboxylesterase family
ENOG411DRF0	ENOG411DW10	0.0110277777778	Serine threonine-protein kinase	reductase
ENOG411DSQB	ENOG411DVAW	0.0110277777778	3'-O-glucosyltransferase	Methyltransferase domain
ENOG411DS08	ENOG411DSRK	0.0110277777778	Inherit from KOG: Zinc finger FYVE domain containing 26	copper-transporting ATPase
ENOG411DSSK	ENOG411DTDV	0.0110277777778	Inherit from NOG: expressed protein	proline synthase co-transcribed bacterial homolog
ENOG411DRVJ	ENOG411DTUH	0.0110277777778	Carrier protein that may be involved in membrane- trafficking events associated with cell plate formation during cytokinesis. Binds to some hydrophobic molecules such as phosphoinositides and promotes their transfer between the different cellular sites (By similarity)	Isoleucyl-tRNA synthetase
ENOG411DZ70	ENOG411E2Q6	0.0110277777778	peptide chain release factor	Universal stress protein family
ENOG411DR12	ENOG411DTJ9	0.0110277777778	chloride channel	dynamin-like protein C-like
ENOG411DQFW	ENOG411DWK7	0.0110277777778	Pentatricopeptide repeat-containing protein	STYKc
ENOG411DQUJ	ENOG411DTTQ	0.0110277777778	Esterase lipase thioesterase family protein	callose synthase
ENOG411DQRV	ENOG411DRMN	0.0110277777778	Omega-amidase	Phosducin
ENOG411DRBP	ENOG411DWTQ	0.0110277777778	Tripeptidyl-peptidase	Inherit from KOG: spastic paraplegia 11 (autosomal recessive)
ENOG411DT4U	ENOG411E3K6	0.0110277777778	chloroplast processing	NA
ENOG411DRE5	ENOG411DXRG	0.0110277777778	stromal cell-derived factor	Tetraspanin family
ENOG411DQ3S	ENOG411E0GH	0.0110277777778	Nucleosome chromatin assembly	SPT2
ENOG411DQEK	ENOG411DYS0	0.0110277777778	Leucine-rich repeat family protein	translocon at the inner envelope membrane of chloroplasts 110
ENOG411DR0J	ENOG411DVWS	0.0110277777778	may have effects in promoting growth and development. May function in membrane trafficking and in fusion of vesicles with plasma membrane	lung seven transmembrane
ENOG411DTCE	ENOG411E0I3	0.0110277777778	CUGBP Elav-like family member	12-oxophytodienoate reductase
ENOG411DQA0	ENOG411DRCV	0.0110277777778	lysosomal beta glucosidase-like	Hydroxymethylglutaryl-CoA lyase
ENOG411DUC3	ENOG411DUSJ	0.0110277777778	Calcyclin-binding protein	monocopper oxidase-like protein
ENOG411DWNU	ENOG411DY4J	0.0110277777778	gibberellin 20 oxidase	splicing factor 3A subunit
ENOG411E2MK	ENOG411E637	0.0110277777778	Trafficking protein particle complex subunit	Mitochondrial import inner membrane translocase
ENOG411DSHV	ENOG411DZ7Y	0.0110277777778	Glutathione S-transferase	2-hydroxyacyl-CoA
ENOG411DPZA	ENOG411E4TK	0.0110277777778	thiamin pyrophosphokinase	domain-containing protein
ENOG411DRQK	ENOG411DXC6	0.0110277777778	ribosomal protein L6	base excision DNA repair
ENOG411DQCW	ENOG411DUP0	0.0110277208172	Inherit from KOG: tRNA-splicing endonuclease positive	chelatase subunit
ENOG411DQTS	ENOG411DSFA	0.0110276390276	Dual specificity phosphatase catalytic domain	glucose-6-phosphate 1-dehydrogenase
ENOG411DY23	ENOG411E3KA	0.0110276390276	mevalonate	Inherit from KOG: RNA polymerase II transcriptional coactivator
ENOG411DRJ6	ENOG411DY9G	0.0110276390276	Component of the eukaryotic translation initiation factor 3 (eIF-3) complex which is involved in protein synthesis and together with other initiation factors stimulates binding of mRNA and methionyl-tRNAi to the 40S ribosome (By similarity)	transporter
ENOG411DU8W	ENOG411E4DU	0.0110276390276	prohibitin	Mitochondrial import inner membrane translocase subunit
ENOG411DU4V	ENOG411E56R	0.0110276390276	Disease resistance protein	50S ribosomal protein L3-1
ENOG411DQ5I	ENOG411DUQH	0.0110273892774	Polysaccharide biosynthesis protein	Esterase lipase thioesterase family protein
ENOG411DXFU	ENOG411EFY3	0.0110272782773	WD-40 repeat-containing protein	NA
ENOG411DQPZ	ENOG411DTKS	0.0110271672772	TPR	eukaryotic translation initiation factor
ENOG411DTC6	ENOG411E45F	0.0110271672772	glutathione synthetase	Prefoldin subunit
ENOG411DQ8R	ENOG411DQPZ	0.0110271672772	isocitrate dehydrogenase NAD	TPR
ENOG411DRXK	ENOG411DWXU	0.0110271672772	Holocarboxylase synthetase	2c-methyl-d-erythritol 24-cyclodiphosphate synthase
ENOG411DTAB	ENOG411DTHH	0.0110271672772	4-coumarate--CoA ligase-like	glucose-6-phosphate isomerase
ENOG411DXZV	ENOG411DY53	0.0110271672772	Pentatricopeptide repeat-containing protein	cop9 signalosome complex subunit
ENOG411DQJT	ENOG411E0M0	0.0110270562771	oligopeptide transporter	NA
ENOG411DYQE	ENOG411DYS1	0.0110269175269	Sigma factor sigB regulation protein	GRAM domain
ENOG411DQ7S	ENOG411DS0M	0.0110266122766	AP-4 complex subunit	dnaJ homolog subfamily C member
ENOG411DUBG	ENOG411DWTM	0.0110265567766	2-aminoethanethiol dioxygenase-like	phosphatase
ENOG411DU0W	ENOG411DZ6R	0.0110265151515	F-Box protein	N-carbamoylputrescine
ENOG411DXBJ	ENOG411E2HA	0.0110265151515	Inositol monophosphatase	Transferase family
ENOG411DTH8	ENOG411EDFU	0.0110265151515	choline ethanolamine	ubiquitin carboxyl-terminal hydrolase
ENOG411DWYS	ENOG411DXSB	0.0110262694822	zinc finger CCCH domain-containing protein	Mechanosensitive ion channel
ENOG411DX3S	ENOG411EKX7	0.0110259462759	hsp70-binding protein	Vps5 C terminal like
ENOG411DTF5	ENOG411DVYU	0.0110257936508	homoserine kinase	Allene oxide synthase
ENOG411DRU3	ENOG411DYNP	0.0110257936508	auxin efflux carrier	acyl-CoA-binding domain-containing protein
ENOG411DQ00	ENOG411DZJV	0.0110257936508	Inositol-tetrakisphosphate 1-kinase	)-oxidoreductase
ENOG411DS1X	ENOG411DZI4	0.0110256965257	Puromycin-sensitive	fasciclin-like arabinogalactan protein
ENOG411DPUU	ENOG411DSE6	0.0110254647313	agmatine	Catalyzes conversion of folates to polyglutamate derivatives allowing concentration of folate compounds in the cell and the intracellular retention of these cofactors which are important substrates for most of the folate-dependent enzymes that are involved in one-carbon transfer reactions involved in purine pyrimidine and amino acid synthesis
ENOG411DQPE	ENOG411DUR6	0.0110253635254	Beta-adaptin-like protein	Transcription factor
ENOG411DTIU	ENOG411E00K	0.0110252525253	2-dehydro-3-deoxyphosphooctonate	Aconitate hydratase
ENOG411DT8C	ENOG411DUD5	0.0110252525253	Heat Shock Protein	Nitrate transporter
ENOG411DU93	ENOG411E52Z	0.0110252525253	harpin-induced protein	Harpin-induced protein 1 containing protein expressed
ENOG411DWQA	ENOG411DYJC	0.0110252525253	Protein of unknown function (DUF642)	Dehydrogenase
ENOG411DT48	ENOG411EMRH	0.0110252525253	ABC transporter	Carbamoyl-phosphate synthase
ENOG411DTRT	ENOG411EMMP	0.0110252525253	nucleosidase	riboflavin biosynthesis protein
ENOG411DS3X	ENOG411EKDF	0.0110252525253	BES1 BZR1 homolog protein	Sorting nexin C terminal
ENOG411DRGD	ENOG411DZPJ	0.0110252525253	RNA helicase	Universal stress protein
ENOG411DQB9	ENOG411DR4M	0.0110252525253	Potassium channel	LRR receptor-like serine threonine-protein kinase
ENOG411DPYU	ENOG411DXVQ	0.0110252525253	zinc finger	Tubulin is the major constituent of microtubules. Gamma tubulin is found at microtubule organizing centers (MTOC) such as the spindle poles or the centrosome (By similarity)
ENOG411DQM7	ENOG411E0KH	0.0110252525253	Phosphoglycerate mutase	Adenylate cyclase
ENOG411DU7K	ENOG411EKKN	0.0110252525253	bifunctional aspartokinase homoserine dehydrogenase	NA
ENOG411DUE7	ENOG411DWTW	0.0110252525253	Aminotransferase-like plant mobile domain family protein	cytidine deaminase
ENOG411DU99	ENOG411DUBS	0.0110252525253	Plant synaptotagmin	gamma carbonic anhydrase
ENOG411DR43	ENOG411DRU5	0.0110252525253	Plastid-lipid-Associated Protein	- STE kinases include homologs to sterile 7 sterile 11 and sterile 20 from yeast expressed
ENOG411DRXM	ENOG411DVT3	0.0110252525253	ATP-dependent zinc metalloprotease FTSH	Pfam:Mov34
ENOG411DRUC	ENOG411DZKR	0.0110252525253	NA	Ankyrin repeat
ENOG411DSDH	ENOG411DXH4	0.0110252525253	ATP-dependent zinc metalloprotease FTSH	Glutathione S-transferase C-terminal domain
ENOG411DPX1	ENOG411DT5V	0.0110252525253	DUF1338	Proliferation-associated protein
ENOG411DT25	ENOG411DVC7	0.0110252525253	NA	L-type lectin-domain containing receptor kinase
ENOG411DR9S	ENOG411DVEY	0.0110250667207	Caspase domain	Pentatricopeptide repeat-containing protein At1g05750
ENOG411DWKV	ENOG411DZ70	0.0110248538012	DNA-3-methyladenine glycosylase	peptide chain release factor
ENOG411DSR1	ENOG411DWK5	0.0110248447205	Inherit from COG: heptosyltransferase	adipocyte plasma membrane-associated protein-like
ENOG411E070	ENOG411E571	0.0110248447205	aspartic proteinase	Glutaredoxin
ENOG411DXSN	ENOG411E6C0	0.0110247432306	NA	MFP1 attachment factor
ENOG411DPW4	ENOG411EIZT	0.0110247252747	HIV Tat-specific factor 1	CRAL/TRIO N-terminal domain
ENOG411DPPF	ENOG411EK6Q	0.0110246878725	Glycosyl hydrolases family 28	Electron transfer DM13
ENOG411DSTZ	ENOG411DUE0	0.0110245310245	ribosomal protein	Glyoxylate
ENOG411DTUU	ENOG411E052	0.0110245310245	Bifunctional nitrilase nitrile hydratase	K06100 symplekin
ENOG411DUWK	ENOG411DX3T	0.0110245310245	mannosylglycoprotein endo-beta-mannosidase-like	Amidase
ENOG411DSS9	ENOG411E2TR	0.0110245310245	HEAT repeat-containing protein	RNA and export factor-binding protein
ENOG411DQN2	ENOG411E3QT	0.0110245310245	Gdp-l-fucose synthase	wound stress protein
ENOG411DXPP	ENOG411E32N	0.0110245310245	ATP synthase gamma chain	Ribosomal protein L.2
ENOG411DR75	ENOG411DT55	0.0110245310245	nudix hydrolase 15	Endoglucanase
ENOG411DSXT	ENOG411DWT7	0.0110245310245	no apical meristem protein	sulfate transporter
ENOG411DYS0	ENOG411E24B	0.0110245310245	translocon at the inner envelope membrane of chloroplasts 110	vacuolar protein-sorting-associated protein 37 homolog
ENOG411DPWE	ENOG411DR2T	0.0110245310245	Serine threonine-protein kinase	6-phosphofructokinase
ENOG411DX3S	ENOG411E65D	0.0110245310245	hsp70-binding protein	late embryogenesis abundant
ENOG411DQAB	ENOG411DVEF	0.0110245310245	PsbP domain-containing protein 6	Demethylates proteins that have been reversibly carboxymethylated (By similarity)
ENOG411DR50	ENOG411DYBY	0.0110245310245	4-coumarate-coa ligase	Dehydrogenase
ENOG411DRJT	ENOG411E4SB	0.0110245310245	3-beta hydroxysteroid dehydrogenase/isomerase family	Carrier of the growing fatty acid chain in fatty acid biosynthesis (By similarity)
ENOG411DQJC	ENOG411DRXD	0.0110245310245	PCI domain-containing protein	Sad1 / UNC-like C-terminal
ENOG411DTI8	ENOG411DX9J	0.0110245310245	Xyloglucan endotransglucosylase hydrolase protein	nodal modulator
ENOG411DU4Z	ENOG411DVSN	0.0110245310245	transporter	RNA polymerase-associated protein RTF1
ENOG411DRQ0	ENOG411DRRM	0.0110245310245	NA	WD repeat domain phosphoinositide-interacting protein
ENOG411DQ8D	ENOG411DT5G	0.0110245310245	NADH dehydrogenase ubiquinone iron-sulfur protein 1 mitochondrial-like	Proteasome-associated protein ECM29 homolog
ENOG411DYS1	ENOG411E6CT	0.0110245310245	GRAM domain	NA
ENOG411DREN	ENOG411EMGV	0.0110245310245	RING finger and CHY zinc finger domain-containing protein	E1-E2 ATPase
ENOG411DTNX	ENOG411DZKC	0.0110245310245	ribosomal protein L11	NADH dehydrogenase ubiquinone 1 alpha subcomplex assembly factor 3-like
ENOG411DT0P	ENOG411DVVT	0.0110245310245	serine threonine protein kinase	pyruvate dehydrogenase E1 component
ENOG411DS4H	ENOG411DXVA	0.0110245310245	protein transport	hydrolase alpha beta fold family protein
ENOG411DQTS	ENOG411DRHY	0.0110245310245	Dual specificity phosphatase catalytic domain	NA
ENOG411DQNM	ENOG411DZST	0.0110245310245	invertase	ubiquitin
ENOG411DU33	ENOG411EM3Z	0.0110245310245	Hydrolase	Transaminase that degrades gamma-amino butyric acid (GABA)
ENOG411DWT6	ENOG411DXZ8	0.0110245310245	alanyl-tRNA synthetase	ubiE/COQ5 methyltransferase family
ENOG411DVUK	ENOG411EMMV	0.0110245310245	3-5 exonuclease	Hydroxyacylglutathione hydrolase
ENOG411DTQZ	ENOG411DU2Z	0.0110245310245	TBC	Violaxanthin de-epoxidase
ENOG411DQ5Y	ENOG411EKWD	0.0110245310245	NA	phosphatidylcholine 1-acylhydrolase activity
ENOG411DSJ4	ENOG411DSM9	0.0110245310245	BSD domain-containing protein	nuclear export mediator factor
ENOG411E4ZQ	ENOG411E630	0.0110245310245	NADH dehydrogenase (Ubiquinone) 1 alpha subcomplex	Cytochrome c oxidase subunit
ENOG411DVGR	ENOG411DW6V	0.0110245310245	cytochrome P450	Fimbrin-like protein
ENOG411DRZ9	ENOG411DUZJ	0.0110245310245	Indigoidine synthase A like protein	succinate dehydrogenase
ENOG411DQB1	ENOG411EM8F	0.0110245310245	40S ribosomal protein S3a	Inherit from NOG: Calmodulin-binding
ENOG411DTS9	ENOG411E3AJ	0.0110245310245	Glycosyl transferase family 29 protein	translocon-associated protein
ENOG411DTNS	ENOG411E09D	0.0110245310245	Domain of unknown function (DUF3598)	NA
ENOG411DU03	ENOG411EKMN	0.0110245310245	mannose-1-phosphate guanyltransferase	tryptophan synthase beta chain
ENOG411DPNJ	ENOG411DS54	0.0110245310245	Dynamin family	aldehyde dehydrogenase family 2 member C4-like
ENOG411DPSG	ENOG411DT2R	0.0110245310245	serine threonine-protein phosphatase 2A	Pfam:DUF1740
ENOG411DRP1	ENOG411DVCK	0.0110245310245	at5g16270 (e 0.0) atrad21.3 syn4 syn4 (sister chromatid cohesion 1 protein 4)	V-type proton ATPase subunit
ENOG411DQI6	ENOG411DUX8	0.0110245310245	ABC transporter B family member	Domain of unknown function (DUF3411)
ENOG411DRI9	ENOG411EEFU	0.0110245310245	Nucleoredoxin	Binds to actin and affects the structure of the cytoskeleton. At high concentrations profilin prevents the polymerization of actin whereas it enhances it at low concentrations. By
ENOG411DY3C	ENOG411E2VI	0.0110245310245	Thylakoid lumenal 29.8 kDa protein	La domain
ENOG411DQWC	ENOG411DU0U	0.0110245310245	diphosphomevalonate	Protein XAP5 CIRCADIAN
ENOG411DPMY	ENOG411DYMP	0.0110245310245	ras-related protein	proline-rich receptor-like protein kinase
ENOG411DQK4	ENOG411DRTY	0.0110245310245	Ketol-acid reductoisomerase	Zinc finger (B-box type) family protein
ENOG411DYKK	ENOG411E3TF	0.0110245310245	NA	NA
ENOG411DTZD	ENOG411DW37	0.0110245310245	The glycine cleavage system catalyzes the degradation of glycine (By similarity)	BAHD family acyltransferase clade I (EC 2.3.1.-)
ENOG411DSWQ	ENOG411DVCP	0.0110245310245	Heme oxygenase	Elongation factor
ENOG411DU9V	ENOG411DYW9	0.0110245310245	HOX	DEAD-box ATP-dependent RNA helicase
ENOG411DUWC	ENOG411DY8R	0.0110245310245	Cytoplasmic tRNA 2-thiolation protein	ubiquitin carboxyl-terminal hydrolase
ENOG411DU50	ENOG411DZ7Y	0.0110245310245	UDP-glucuronic acid decarboxylase	2-hydroxyacyl-CoA
ENOG411DVB4	ENOG411E2RS	0.0110245310245	Transcription elongation factor	Ankyrin repeat
ENOG411DRAR	ENOG411DSNM	0.0110245310245	flavonoid 3'-monooxygenase-like	pleiotropic drug resistance
ENOG411DZ6R	ENOG411E316	0.0110245310245	N-carbamoylputrescine	kDa class III heat shock
ENOG411DWST	ENOG411EKXM	0.0110245310245	RNA polymerase II C-terminal domain phosphatase-like	Insulinase (Peptidase family M16)
ENOG411DS23	ENOG411DTAG	0.0110245310245	WD domain G-beta repeat	NA
ENOG411DT61	ENOG411E6H3	0.0110245310245	Peroxisomal 24-dienoyl-CoA	Mitochondrial import inner membrane translocase subunit
ENOG411DPTV	ENOG411E7NU	0.0110245310245	NA	Eukaryotic protein of unknown function (DUF1764)
ENOG411DTVM	ENOG411E6SH	0.0110245310245	DNA Topoisomerase	photosystem I reaction center subunit IV
ENOG411DR1F	ENOG411DT2D	0.0110245310245	bark storage protein A-like	Catalyzes two activities which are involved in the cyclic version of arginine biosynthesis the synthesis of acetylglutamate from glutamate and acetyl-CoA and of ornithine by transacetylation between acetylornithine and glutamate (By similarity)
ENOG411DW6Z	ENOG411DX3N	0.0110245310245	Phosphoglycolate phosphatase	pre-mRNA-processing factor
ENOG411DX3D	ENOG411DY54	0.0110245310245	Targeting protein for Xklp2 (TPX2)	amine oxidase
ENOG411DQAF	ENOG411DWNU	0.0110245310245	ascorbate peroxidase	gibberellin 20 oxidase
ENOG411DQ2U	ENOG411DTK6	0.0110245310245	NA	Squalene
ENOG411DUNH	ENOG411DZEA	0.0110245310245	UDP-glycosyltransferase 92A1-like	UDP-Glycosyltransferase
ENOG411DUET	ENOG411DWBJ	0.0110245310245	Galacturonosyltransferase	Photosystem I reaction center subunit III
ENOG411DT8S	ENOG411DXMS	0.0110245310245	Glycine dehydrogenase decarboxylating	2-nitropropane dioxygenase
ENOG411DVQI	ENOG411EEJW	0.0110245310245	Protein of unknown function (DUF1264)	Nuclear transport factor 2 (NTF2) domain
ENOG411DU8D	ENOG411DY9P	0.0110245310245	Ion channel	mother of ft and
ENOG411DS36	ENOG411DX2S	0.0110245310245	trafficking protein particle complex subunit 8-like	Leucine-rich repeat receptor-like protein kinase
ENOG411DZMM	ENOG411E0VC	0.0110245310245	GTP-binding protein era	L-galactose dehydrogenase
ENOG411DQ47	ENOG411DUV7	0.0110245310245	Lysosomal Pro-X	Methylates caffeoyl-CoA to feruloyl-CoA and 5- hydroxyferuloyl-CoA to sinapoyl-CoA. Plays a role in the synthesis of feruloylated polysaccharides. Involved in the reinforcement of the plant cell wall. Also involved in the responding to wounding or pathogen challenge by the increased formation of cell wall- bound ferulic acid polymers
ENOG411DR0W	ENOG411DSM6	0.0110245310245	Histidine kinase	Hydroxyproline-rich glycoprotein family protein
ENOG411E4SC	ENOG411E587	0.0110245310245	Glutaredoxin	V-type proton ATPase subunit
ENOG411DXSN	ENOG411E72R	0.0110245310245	NA	40S ribosomal protein S29
ENOG411DSCA	ENOG411DU4Q	0.0110245310245	Gamma carbonic	Protein of unknown function DUF607
ENOG411DPWM	ENOG411DW3X	0.0110245310245	SWI SNF complex component SNF12	NA
ENOG411DQ8S	ENOG411DSX3	0.0110245310245	Metal transporter	2-oxoglutarate malate translocator
ENOG411DS08	ENOG411E6FX	0.0110245310245	Inherit from KOG: Zinc finger FYVE domain containing 26	50S ribosomal protein L35
ENOG411DR23	ENOG411DSEG	0.0110245310245	cytochrome P450	novel plant snare
ENOG411DPYH	ENOG411DR5K	0.0110245310245	ras-related protein	heat shock protein
ENOG411DUVP	ENOG411DWT1	0.0110245310245	nuclear pore protein 84 107	ATP-dependent Clp protease proteolytic subunit
ENOG411DQGC	ENOG411DWSZ	0.0110245310245	6-phosphofructo-2-kinase	Early transcription elongation factor of RNA pol II NGN section
ENOG411DVF1	ENOG411DX05	0.0110245310245	K01455 formamidase EC 3.5.1.49	NA
ENOG411DPVM	ENOG411DRQ0	0.0110245310245	(S)-2-hydroxy-acid oxidase	NA
ENOG411DTGG	ENOG411DYCD	0.0110245310245	Receptor protein kinase CLAVATA1	UPF0510 protein INM02-like
ENOG411DXFW	ENOG411E52D	0.0110245310245	pectinacetylesterase domain containing protein expressed	Glycine-rich RNA-binding protein
ENOG411E0XV	ENOG411E537	0.0110245310245	dsRNA-binding protein	NA
ENOG411DQE3	ENOG411DS40	0.0110245310245	Glycerol kinase	Nudix hydrolase
ENOG411DQSM	ENOG411DUK4	0.0110245310245	zinc transporter	B-cell receptor-associated protein 31-like
ENOG411DPWN	ENOG411DVV0	0.0110245310245	ethylene-insensitive protein	ABC transporter G family member
ENOG411DTPU	ENOG411DVUU	0.0110245310245	ADP-ribosylation factor GTPase-activating protein	Stem-specific protein
ENOG411DQ4U	ENOG411DX8U	0.0110245310245	inactive purple acid phosphatase	xaa-Pro aminopeptidase
ENOG411DRYQ	ENOG411DTCX	0.0110245310245	oxidoreductase GLYR1-like	dna-damage-repair toleration protein
ENOG411DSZC	ENOG411DYXU	0.0110245310245	B3 domain-containing protein	Sec20
ENOG411DTFE	ENOG411DU7V	0.0110245310245	high mobility group	UDP-glycosyltransferase
ENOG411DU6M	ENOG411DUH1	0.0110245310245	NUC173 domain	Dehydrogenase
ENOG411DS76	ENOG411DSA2	0.0110245310245	PPIases accelerate the folding of proteins (By similarity)	cobra-like protein
ENOG411DSMD	ENOG411E39G	0.0110245310245	Sugar carrier protein	Mitochondrial import inner membrane translocase subunit
ENOG411DQBB	ENOG411DZSG	0.0110245310245	kinesin motor	T-complex protein 11
ENOG411DS6P	ENOG411EMPR	0.0110245310245	NADH dehydrogenase	phosphoglycerate mutase
ENOG411DT5R	ENOG411DTHT	0.0110245310245	S-acyltransferase At1g69420-like	methyl-CpG-binding domain-containing protein 9-like
ENOG411DSZ7	ENOG411DZ8T	0.0110245310245	inactive receptor kinase	Triose phosphate phosphate translocator
ENOG411DWWT	ENOG411EM7X	0.0110245310245	Phosphopantothenoylcysteine decarboxylase	3-dehydroquinate synthase
ENOG411DSAY	ENOG411DSPH	0.0110245310245	Serine threonine-protein kinase	NA
ENOG411DTXS	ENOG411DUED	0.0110245310245	Ethylbenzene dehydrogenase	clathrin heavy chain
ENOG411DVE3	ENOG411E08T	0.0110245310245	heat shock	WD repeat-containing protein
ENOG411DR5A	ENOG411DV4N	0.0110245310245	K14641 apyrase EC 3.6.1.5	E3 ubiquitin-protein ligase
ENOG411DVW5	ENOG411DZAI	0.0110245310245	receptor-like serine threonine-protein kinase	Inherit from euNOG: adaptor-related protein complex 5 beta 1 subunit
ENOG411DZV6	ENOG411E3RM	0.0110245310245	protease Do-like 5	programmed cell death protein
ENOG411DQA0	ENOG411DWH4	0.0110245310245	lysosomal beta glucosidase-like	)-oxidoreductase
ENOG411DQ77	ENOG411DS36	0.0110245310245	STYKc	trafficking protein particle complex subunit 8-like
ENOG411DQ41	ENOG411DSCF	0.0110245310245	ABC transporter D family member 2	COP9 signalosome complex subunit
ENOG411DQJ4	ENOG411E0U2	0.0110245310245	late embryogenesis	FYVE zinc finger
ENOG411DWDP	ENOG411DXH1	0.0110245310245	Catalyzes the sequential NAD-dependent oxidations of L- histidinol to L-histidinaldehyde and then to L-histidine (By similarity)	tocopherol cyclase
ENOG411DURV	ENOG411E0KT	0.0110245310245	heterogeneous nuclear ribonucleoprotein	auxin-induced protein
ENOG411DXYF	ENOG411E0PY	0.0110245310245	Trafficking protein particle complex subunit	anthocyanidin synthase
ENOG411DQ11	ENOG411E7GF	0.0110245310245	vacuolar proton	NA
ENOG411DS5R	ENOG411DVMD	0.0110245310245	UPF0061 protein	polygalacturonase inhibiting protein
ENOG411DQ9I	ENOG411DT4M	0.0110245310245	Ribulose bisphosphate carboxylase oxygenase activase	L-ascorbate peroxidase
ENOG411DTCQ	ENOG411DY4B	0.0110245310245	UDP-Glycosyltransferase	Leucine-rich repeat receptor-like protein kinase
ENOG411DQRK	ENOG411EM05	0.0110245310245	AP-2 complex subunit	ZnF_ZZ
ENOG411DQK4	ENOG411DS2D	0.0110245310245	Ketol-acid reductoisomerase	Transferase family
ENOG411DVUH	ENOG411E39G	0.0110245310245	inactive receptor kinase	Mitochondrial import inner membrane translocase subunit
ENOG411DQ71	ENOG411E612	0.0110245310245	short chain dehydrogenase	40S ribosomal protein S21
ENOG411DYU0	ENOG411EMG5	0.0110245310245	reductase	Homocysteine s-methyltransferase
ENOG411DQK4	ENOG411DR7D	0.0110245310245	Ketol-acid reductoisomerase	ATPase required for the post-translational delivery of tail-anchored (TA) proteins to the endoplasmic reticulum. Recognizes and selectively binds the transmembrane domain of TA proteins in the cytosol. This complex then targets to the endoplasmic reticulum by membrane-bound receptors where the tail- anchored protein is released for insertion. This process is regulated by ATP binding and hydrolysis. ATP binding drives the homodimer towards the closed dimer state facilitating recognition of newly synthesized TA membrane proteins. ATP hydrolysis is required for insertion. Subsequently the homodimer reverts towards the open dimer state lowering its affinity for the membrane-bound receptor and returning it to the cytosol to initiate a new round of targeting (By similarity)
ENOG411DV40	ENOG411DVP6	0.0110245310245	Splicing factor arginine serine-rich	tryptophan synthase
ENOG411DVDY	ENOG411DZA2	0.0110245310245	RING	Nudix hydrolase
ENOG411DQCA	ENOG411DXJQ	0.0110245310245	Cytosolic 5'-nucleotidase	Inherit from KOG: Cellular Repressor of E1A-stimulated Genes
ENOG411DWBJ	ENOG411DWCY	0.0110245310245	Photosystem I reaction center subunit III	IQ-domain
ENOG411DRB0	ENOG411DXV1	0.0110245310245	3-oxoacyl- acyl-carrier-protein reductase	Isochorismatase family
ENOG411DV73	ENOG411DZPQ	0.0110245310245	serine threonine-protein phosphatase 2A regulatory subunit B	cleavage and polyadenylation specificity factor
ENOG411DQBF	ENOG411DVJ0	0.0110245310245	Transcription factor	Endoglucanase
ENOG411DPVG	ENOG411DQNW	0.0110245310245	Non-repetitive/WGA-negative nucleoporin C-terminal	efflux antiporter
ENOG411DYA2	ENOG411E1BU	0.0110245310245	altered inheritance rate of mitochondria protein 25-like	Component of the cytochrome b6-f complex which mediates electron transfer between photosystem II (PSII) and photosystem I (PSI) cyclic electron flow around PSI and state transitions
ENOG411DRHH	ENOG411DU1Z	0.0110245310245	NA	9-cis-epoxy-carotenoid dioxygenase
ENOG411DUCR	ENOG411DYZG	0.0110245310245	Pentatricopeptide repeat-containing protein At4g34830	Myosin-like coiled-coil protein
ENOG411DT6H	ENOG411DX0M	0.0110245310245	Imidazoleglycerolphosphate dehydratase	phosphatase 2C
ENOG411DX9Y	ENOG411DYCE	0.0110245310245	ATP-dependent protease La (LON) domain	expansin-like
ENOG411E39M	ENOG411E6KD	0.0110245310245	Cupin superfamily (DUF985)	NA
ENOG411DRIQ	ENOG411EKYM	0.0110245310245	homogentisate 12-dioxygenase	SHNi-TPR
ENOG411DV69	ENOG411EK7Y	0.0110245310245	post-GPI attachment to proteins factor	Protein phosphatase 2C and cyclic nucleotide-binding kinase domain-containing
ENOG411DR5R	ENOG411E4TK	0.0110245310245	Quinone oxidoreductase	domain-containing protein
ENOG411E0ZG	ENOG411EK6B	0.0110245310245	PWWP domain	DNA binding nucleic acid binding protein binding zinc ion binding
ENOG411E0Z0	ENOG411E57B	0.0110245310245	Carboxylesterase	Carrier of the growing fatty acid chain in fatty acid biosynthesis (By similarity)
ENOG411DYHW	ENOG411DYJ7	0.0110245310245	Cysteinyl-tRNA	HDc
ENOG411DQA0	ENOG411DV0H	0.0110245310245	lysosomal beta glucosidase-like	Pfam:PGAM
ENOG411DZUJ	ENOG411E06M	0.0110245310245	ubiquitin carboxyl-terminal hydrolase isozyme	P4Hc
ENOG411DV1K	ENOG411E556	0.0110245310245	NA	NA
ENOG411DV89	ENOG411DYFC	0.0110245310245	transcriptional adapter	DNA-dependent RNA polymerase catalyzes the transcription of DNA into RNA using the four ribonucleoside triphosphates as substrates
ENOG411DQEI	ENOG411DSSY	0.0110245310245	Protein of unknown function (DUF810)	UBA and UBX domain-containing protein
ENOG411DQCG	ENOG411EC3X	0.0110245310245	dihydroorotase	Removal of H(2)O(2) oxidation of toxic reductants biosynthesis and degradation of lignin suberization auxin catabolism response to environmental stresses such as wounding pathogen attack and oxidative stress. These functions might be dependent on each isozyme isoform in each plant tissue
ENOG411DW59	ENOG411E03Y	0.0110245310245	cytokinin	NA
ENOG411DRTM	ENOG411E1MR	0.0110245310245	Dehydrogenase	Amine oxidase family protein
ENOG411DSRQ	ENOG411DTP8	0.0110245310245	subtilisin-like	Aldo keto reductase family protein
ENOG411DT7K	ENOG411DVYP	0.0110245310245	AAA-type ATPase family protein	syntaxin
ENOG411DW54	ENOG411DZPH	0.0110245310245	NADH dehydrogenase)-like	respiratory burst oxidase
ENOG411DVRX	ENOG411DZXG	0.0110245310245	YT521-B-like family domain containing protein expressed	Dedicator of cytokinesis protein
ENOG411DZBH	ENOG411E3C1	0.0110245310245	ABC transporter I family member 6	NA
ENOG411DRR8	ENOG411EKWD	0.0110245310245	ABC transporter C family member	phosphatidylcholine 1-acylhydrolase activity
ENOG411DSJ9	ENOG411DTE1	0.0110245310245	zinc finger matrin-type protein	Protein kinase domain containing protein expressed
ENOG411DQYJ	ENOG411DTY0	0.0110245310245	Calcium-transporting ATPase	strubbelig-receptor family
ENOG411DQJ5	ENOG411E2QA	0.0110245310245	NHL repeat-containing protein	SKP1-like protein
ENOG411DRG6	ENOG411DVV7	0.0110245310245	Inherit from KOG: ran binding protein	Zinc finger AN1 and C2H2 domain-containing stress-associated protein
ENOG411DWAU	ENOG411DX18	0.0110245310245	metalloendoproteinase 1-like	Pyridoxal
ENOG411DX4I	ENOG411E0MZ	0.0110245310245	DUF246 domain-containing protein At1g04910-like	UPF0301 protein
ENOG411DTWN	ENOG411E0I3	0.0110245310245	Dehydrogenase	12-oxophytodienoate reductase
ENOG411DXDX	ENOG411DYQ8	0.0110245310245	NA	NA
ENOG411DW6I	ENOG411DYBY	0.0110245310245	BAHD acyltransferase	Dehydrogenase
ENOG411DRHA	ENOG411DRXF	0.0110245310245	phosphatase 2C	mitochondrial outer membrane protein porin
ENOG411DQGQ	ENOG411DR5B	0.0110245310245	serine threonine-protein phosphatase	protein transport protein Sec24-like
ENOG411DXVC	ENOG411E09D	0.0110245310245	Uroporphyrinogen decarboxylase	NA
ENOG411DQ71	ENOG411DVKV	0.0110245310245	short chain dehydrogenase	spermidine synthase
ENOG411DT9P	ENOG411E02B	0.0110245310245	Catalyzes the oxidative decarboxylation of 6- phosphogluconate to ribulose 5-phosphate and CO(2) with concomitant reduction of NADP to NADPH (By similarity)	rab geranylgeranyl transferase like protein
ENOG411DUC7	ENOG411EMPR	0.0110245310245	altered inheritance of mitochondria protein 32-like	phosphoglycerate mutase
ENOG411DTC1	ENOG411DVSJ	0.0110242812743	ribosomal protein	ABC transporter G family member
ENOG411DPUX	ENOG411DS09	0.0110242812743	dnaJ domain containing protein expressed	acetyl-coa carboxylase
ENOG411DSQ8	ENOG411DT73	0.0110241702742	UDP-Glycosyltransferase	tryptophanyl-trna
ENOG411DWHV	ENOG411DYEV	0.0110241702742	SWI SNF complex subunit	Der1-like family
ENOG411DQ9R	ENOG411EMQ6	0.0110241512873	Mitogen-activated protein kinase	Nudix hydrolase
ENOG411E2AQ	ENOG411E5F0	0.0110238095238	Pfam:DUF149	NA
ENOG411DVYU	ENOG411DXCJ	0.0110238095238	Allene oxide synthase	Glycosyl hydrolase family 81 protein
ENOG411DS4H	ENOG411DU3M	0.0110238095238	protein transport	interconversion of serine and glycine (By similarity)
ENOG411DUEF	ENOG411EKYM	0.0110238095238	cystathionine gamma-synthase	SHNi-TPR
ENOG411DQWI	ENOG411DRCA	0.0110238095238	RNA recognition motif. (a.k.a. RRM RBD or RNP domain)	Male sterility protein
ENOG411DWX2	ENOG411E6KD	0.0110238095238	f-box family	NA
ENOG411DQ41	ENOG411DQKP	0.0110238095238	ABC transporter D family member 2	Glutathione S-transferase N-terminal domain containing protein
ENOG411DVSP	ENOG411DWF2	0.0110238095238	Cleft lip and palate transmembrane protein	ATPase family associated with various cellular activities (AAA)
ENOG411DQKE	ENOG411DZC3	0.0110238095238	Reduces hydrogen peroxide and alkyl hydroperoxides with reducing equivalents provided through the thioredoxin or glutaredoxin system. May be involved in intracellular redox signaling	peptidyl-tRNA hydrolase
ENOG411DQKE	ENOG411DRP6	0.0110238095238	Reduces hydrogen peroxide and alkyl hydroperoxides with reducing equivalents provided through the thioredoxin or glutaredoxin system. May be involved in intracellular redox signaling	haloacid dehalogenase-like hydrolase family protein
ENOG411DQPC	ENOG411E49C	0.0110238095238	pyrroline-5-carboxylate reductase	Ribosomal protein S20
ENOG411DUY6	ENOG411DVB4	0.0110238095238	peptidase S41 family protein	Transcription elongation factor
ENOG411DSPS	ENOG411DX9H	0.0110238095238	Indole-3-glycerol phosphate lyase	glycosyl hydrolase family 10 protein
ENOG411DTAE	ENOG411DWKZ	0.0110238095238	PUA domain	serine threonine-protein kinase BUD32 homolog
ENOG411DSAG	ENOG411DY9R	0.0110238095238	phosphatase 2C	UBX domain-containing protein
ENOG411DQVG	ENOG411DTT2	0.0110238095238	5-formyltetrahydrofolate cycloligase	alpha/beta hydrolase fold
ENOG411DSKT	ENOG411DX01	0.0110238095238	26S proteasome non-atpase regulatory subunit	Peptidase family M28
ENOG411DUS2	ENOG411DZSG	0.0110238095238	PETER PAN-like	T-complex protein 11
ENOG411DR2I	ENOG411EKIA	0.0110238095238	branched-chain-amino-acid aminotransferase-like protein	serine threonine-protein phosphatase
ENOG411DVFS	ENOG411E2Z4	0.0110238095238	26S protease regulatory subunit	Tim17/Tim22/Tim23/Pmp24 family
ENOG411DU7F	ENOG411E3ID	0.0110238095238	proline iminopeptidase	C2
ENOG411DS7N	ENOG411DWHW	0.0110238095238	Glycyl-tRNA synthetase	eukaryotic translation initiation factor
ENOG411DUR5	ENOG411DZ9Y	0.0110238095238	Protein of unknown function DUF89	chaperone protein dnaJ
ENOG411DRUC	ENOG411DV98	0.0110238095238	NA	protein GDAP2 homolog
ENOG411DWKZ	ENOG411E5UW	0.0110238095238	serine threonine-protein kinase BUD32 homolog	DNA-dependent RNA polymerase catalyzes the transcription of DNA into RNA using the four ribonucleoside triphosphates as substrates (By similarity)
ENOG411DXMQ	ENOG411DYCI	0.0110238095238	OTU-like cysteine protease	dnaJ homolog subfamily C member 21-like
ENOG411DRV3	ENOG411DUAY	0.0110238095238	NEDD8-activating enzyme E1 regulatory	SEC14 cytosolic factor
ENOG411DRJ6	ENOG411E3E4	0.0110238095238	Component of the eukaryotic translation initiation factor 3 (eIF-3) complex which is involved in protein synthesis and together with other initiation factors stimulates binding of mRNA and methionyl-tRNAi to the 40S ribosome (By similarity)	NA
ENOG411DR1W	ENOG411DVAV	0.0110238095238	bifunctional dihydroflavonol 4-reductase flavanone	flavonol 3-O-glucosyltransferase activity
ENOG411DQ18	ENOG411DZ6G	0.0110238095238	transmembrane 9 superfamily member	Sodium hydrogen exchanger
ENOG411DQEE	ENOG411E2NU	0.0110238095238	minor allergen Alt a	40S ribosomal protein
ENOG411DUED	ENOG411DWT4	0.0110238095238	clathrin heavy chain	ABC transporter B family member
ENOG411DRYC	ENOG411DSUJ	0.0110238095238	BAG domain	SRG1-like
ENOG411DRT8	ENOG411DRVJ	0.0110238095238	Molybdopterin biosynthesis protein	Carrier protein that may be involved in membrane- trafficking events associated with cell plate formation during cytokinesis. Binds to some hydrophobic molecules such as phosphoinositides and promotes their transfer between the different cellular sites (By similarity)
ENOG411DT3A	ENOG411E03B	0.0110238095238	fatty acid metabolic process	ATP-dependent zinc metalloprotease FtsH-like
ENOG411DTPQ	ENOG411E41A	0.0110238095238	Coiled-coil domain-containing protein	UPF0678 fatty acid-binding protein-like protein
ENOG411DR4J	ENOG411DTVM	0.0110238095238	peroxisome biogenesis protein 22-like	DNA Topoisomerase
ENOG411DSJ7	ENOG411DU0P	0.0110238095238	Anion transporter	One of the primary rRNA binding proteins it binds directly to 16S rRNA where it nucleates assembly of the body of the 30S subunit (By similarity)
ENOG411DS99	ENOG411DU2D	0.0110238095238	RNA-binding protein	phosphatase 2C
ENOG411DZ3B	ENOG411EMDN	0.0110238095238	beta-fructofuranosidase	NA
ENOG411DR1T	ENOG411DSAC	0.0110238095238	Mitochondrial carrier protein	V-type proton ATPase subunit
ENOG411DQP6	ENOG411DX2R	0.0110238095238	26S protease regulatory subunit 8	Monodehydroascorbate reductase
ENOG411DQ2W	ENOG411DR1K	0.0110238095238	NA	5-formyltetrahydrofolate cycloligase
ENOG411DRBB	ENOG411DV14	0.0110238095238	cellulose synthase A catalytic subunit	Endoplasmic
ENOG411DZBW	ENOG411E5EK	0.0110238095238	V-type proton ATPase subunit	Glutaredoxin
ENOG411DRN2	ENOG411DSUN	0.0110238095238	subtilase family	Quinolinate synthetase A protein
ENOG411DQ5A	ENOG411DRVM	0.0110238095238	pectinesterase	cadmium zinc-transporting ATPase
ENOG411DRUS	ENOG411DUJE	0.0110238095238	geranylgeranyl pyrophosphate synthase	isoaspartyl peptidase L-asparaginase
ENOG411DQW8	ENOG411DV6Z	0.0110238095238	Vacuolar protein sorting-associated protein 53	magnesium transporter NIPA2-like
ENOG411DSK2	ENOG411DX9J	0.0110238095238	ATP-dependent Clp protease proteolytic subunit	nodal modulator
ENOG411DW51	ENOG411EMG5	0.0110238095238	Cupin domain	Homocysteine s-methyltransferase
ENOG411DS40	ENOG411DVPF	0.0110238095238	Nudix hydrolase	glucose-6-phosphate 1-dehydrogenase
ENOG411DXBM	ENOG411E028	0.0110238095238	Protein of unknown function (DUF3730)	serine threonine-protein kinase sepA-like
ENOG411DVPK	ENOG411E3NR	0.0110238095238	DNA primase	ribosomal protein
ENOG411DWEG	ENOG411DWUX	0.0110238095238	Plant protein of unknown function (DUF946)	SAC3 GANP family protein
ENOG411DY8A	ENOG411E45E	0.0110238095238	GEM-like protein	partner of
ENOG411DS24	ENOG411DTU0	0.0110238095238	Lipoamide acyltransferase component of branched-chain alpha-keto acid dehydrogenase complex	NA
ENOG411DPS1	ENOG411E4RR	0.0110238095238	decarboxylase	Tubulin-specific chaperone
ENOG411DTH5	ENOG411DXIS	0.0110238095238	Catalyzes the intramolecular cyclization of bicyclic chalcones into tricyclic (S)-flavanones. Responsible for the isomerization of 42'4'6'-tetrahydroxychalcone (also termed chalcone) into naringenin	Thioredoxin
ENOG411DTKV	ENOG411DWJY	0.0110238095238	Pentatricopeptide repeat-containing protein	ornithine-oxo-acid transaminase activity
ENOG411DQZG	ENOG411DWQV	0.0110238095238	long chain acyl-CoA synthetase	nicastrin
ENOG411DUP2	ENOG411E0PT	0.0110238095238	Kinesin motor domain domain containing protein expressed	Acyltransferase
ENOG411DT5C	ENOG411DZKR	0.0110238095238	Domain of unknown function (DUF383)	Ankyrin repeat
ENOG411DR1K	ENOG411DWEG	0.0110238095238	5-formyltetrahydrofolate cycloligase	Plant protein of unknown function (DUF946)
ENOG411DPQ9	ENOG411EM73	0.0110238095238	Catalyzes the hydroxylation of the N(6)-(4-aminobutyl)- L-lysine intermediate to form hypusine an essential post- translational modification only found in mature eIF-5A factor (By similarity)	FAD binding domain
ENOG411DQH0	ENOG411DTPT	0.0110238095238	carbohydrate kinase family protein	agenet domain-containing protein
ENOG411DVSG	ENOG411E072	0.0110238095238	ribose-phosphate pyrophosphokinase	NDH shuttles electrons from NAD(P)H plastoquinone via FMN and iron-sulfur (Fe-S) centers to quinones in the photosynthetic chain and possibly in a chloroplast respiratory chain. The immediate electron acceptor for the enzyme in this species is believed to be plastoquinone. Couples the redox reaction to proton translocation and thus conserves the redox energy in a proton gradient (By similarity)
ENOG411DVTU	ENOG411E3MA	0.0110238095238	NA	NA
ENOG411DT64	ENOG411E059	0.0110238095238	reductase family	Inherit from KOG: Haloacid dehalogenase-like hydrolase family protein
ENOG411DPNJ	ENOG411EASE	0.0110238095238	Dynamin family	AMP-binding enzyme
ENOG411DX13	ENOG411DYB8	0.0110238095238	NA	PsaA and PsaB bind P700 the primary electron donor of photosystem I (PSI) as well as the electron acceptors A0 A1 and FX. PSI is a plastocyanin-ferredoxin oxidoreductase converting photonic excitation into a charge separation which transfers an electron from the donor P700 chlorophyll pair to the spectroscopically characterized acceptors A0 A1 FX FA and FB in turn. Oxidized P700 is reduced on the lumenal side of the thylakoid membrane by plastocyanin
ENOG411DTYF	ENOG411ECI5	0.0110238095238	gtp-binding protein	Adenylate kinase active site lid
ENOG411DY12	ENOG411DYJ7	0.0110238095238	Key enzyme in heme biosynthesis. Catalyzes the oxidative decarboxylation of propionic acid side chains of rings A and B of coproporphyrinogen III (By similarity)	HDc
ENOG411DRU1	ENOG411DT17	0.0110238095238	membrane protein porin	cytochrome P450
ENOG411DQPQ	ENOG411DU0J	0.0110238095238	OTU domain-containing protein	gamma-tubulin complex component
ENOG411DXWS	ENOG411E2N7	0.0110238095238	NA	ribosomal protein L24
ENOG411DRWJ	ENOG411DVG9	0.0110238095238	MATH domain	ATP-dependent serine protease that mediates the selective degradation of misfolded and unassembled polypeptides in the peroxisomal matrix. Necessary for type 2 peroxisome targeting signal (PTS2)-containing protein processing and facilitates peroxisome matrix protein import (By similarity)
ENOG411DS9Z	ENOG411DV2Q	0.0110238095238	UPF0496 protein	Ent-kaurene oxidase
ENOG411DTT6	ENOG411EMBF	0.0110238095238	The proteasome is a multicatalytic proteinase complex which is characterized by its ability to cleave peptides with Arg Phe Tyr Leu and Glu adjacent to the leaving group at neutral or slightly basic pH. The proteasome has an ATP-dependent proteolytic activity (By similarity)	SET domain-containing protein
ENOG411DSEU	ENOG411E44C	0.0110238095238	Aldose 1-epimerase	Inherit from euNOG: DNA-binding protein-related
ENOG411DTC7	ENOG411E3BB	0.0110238095238	DEAD-box ATP-dependent RNA helicase	NA
ENOG411DTY8	ENOG411DUJJ	0.0110238095238	SEC14 cytosolic factor family protein	dynamin-related protein
ENOG411DR75	ENOG411DVEG	0.0110238095238	nudix hydrolase 15	66 kDa stress
ENOG411DRF0	ENOG411DYXS	0.0110238095238	Serine threonine-protein kinase	prohibitin 2
ENOG411DTHG	ENOG411EMQU	0.0110238095238	xaa-Pro aminopeptidase	NA
ENOG411DQFG	ENOG411DRNE	0.0110238095238	(E 0.0) protein kinase family protein	auxin-induced protein
ENOG411E3DU	ENOG411EKG1	0.0110238095238	mitochondrial glycoprotein	Glucose-1-phosphate adenylyltransferase
ENOG411DQW8	ENOG411DYSX	0.0110238095238	Vacuolar protein sorting-associated protein 53	Mitochondrial ribosomal subunit protein
ENOG411DY53	ENOG411E33B	0.0110238095238	cop9 signalosome complex subunit	60S ribosomal protein
ENOG411DWKG	ENOG411E734	0.0110238095238	activating signal cointegrator 1 complex subunit	Wound-induced basic
ENOG411DPU0	ENOG411E4NA	0.0110238095238	Uridylate	TFIIA is a component of the transcription machinery of RNA polymerase II and plays an important role in transcriptional activation (By similarity)
ENOG411DPWX	ENOG411DWGH	0.0110238095238	dol-P-Man Man(6)GlcNAc(2)-PP-Dol alpha-12-mannosyltransferase-like	NA
ENOG411DRZU	ENOG411E0D8	0.0110238095238	Mitotic checkpoint protein	glycosyl hydrolase family 3 protein
ENOG411DRM8	ENOG411DUA5	0.0110238095238	NA	PPIC-type PPIASE domain
ENOG411DRRY	ENOG411DU9H	0.0110238095238	Transcription factor	K14765 U3 small nucleolar ribonucleoprotein protein LCP5
ENOG411DY2G	ENOG411E5WS	0.0110238095238	Carotenoid cleavage dioxygenase	Cytochrome b-c1 complex subunit
ENOG411DQIA	ENOG411DW4W	0.0110238095238	fasciclin-like arabinogalactan protein	NA
ENOG411DYIH	ENOG411EMRR	0.0110238095238	lactation elevated protein	zeta-carotene desaturase
ENOG411DRC0	ENOG411DY2Z	0.0110238095238	glucose-methanol-choline (GMC) oxidoreductase family protein	caffeic acid
ENOG411DT4U	ENOG411E38T	0.0110238095238	chloroplast processing	2Fe-2S iron-sulfur cluster binding domain
ENOG411DSI6	ENOG411DV1I	0.0110238095238	sulfate transporter	Leo1-like protein
ENOG411DQXM	ENOG411DVH6	0.0110235597736	ras-related protein	lipocalin
ENOG411DQZI	ENOG411DVUM	0.0110235597736	L-galactono-14-lactone dehydrogenase	Coatomer subunit
ENOG411DPXC	ENOG411DSWM	0.0110235597736	Peptidase family M28	methyltransferase
ENOG411DVBB	ENOG411DYSV	0.0110235597736	Pfam:DUF827	PHD
ENOG411DVT1	ENOG411EKJR	0.0110235597736	GDSL esterase lipase	glutathione s-transferase
ENOG411DPW6	ENOG411E45F	0.0110235597736	tRNA pseudouridine synthase	Prefoldin subunit
ENOG411DVBQ	ENOG411DXD3	0.0110235597736	probably inactive leucine-rich repeat receptor-like protein kinase	3-hydroxyisobutyryl-CoA hydrolase
ENOG411DVVT	ENOG411E5N7	0.0110235597736	pyruvate dehydrogenase E1 component	Ribosomal protein S21
ENOG411DQTY	ENOG411DWFW	0.0110235597736	F-actin-capping protein subunit	inorganic
ENOG411DPX6	ENOG411DY7H	0.0110235597736	Carbamoyl-phosphate synthase	ABC1 family
ENOG411DTV3	ENOG411E40V	0.0110235597736	60S ribosomal protein L13	NA
ENOG411DXYF	ENOG411EKVK	0.0110235597736	Trafficking protein particle complex subunit	transcriptional corepressor
ENOG411DTXV	ENOG411E587	0.0110235597736	RNA-binding protein	V-type proton ATPase subunit
ENOG411DSFU	ENOG411DTWV	0.0110235597736	Signal-recognition-particle assembly has a crucial role in targeting secretory proteins to the rough endoplasmic reticulum membrane (By similarity)	Cytochrome b6-f complex iron-sulfur subunit
ENOG411DQYJ	ENOG411E6FX	0.0110235597736	Calcium-transporting ATPase	50S ribosomal protein L35
ENOG411DQTA	ENOG411E083	0.0110235597736	protein FLUORESCENT IN BLUE LIGHT	RNA recognition motif. (a.k.a. RRM RBD or RNP domain)
ENOG411DVX7	ENOG411DXTD	0.0110235597736	Aminotransferase	red chlorophyll catabolite reductase
ENOG411DUKP	ENOG411DVQD	0.0110235597736	gtp-binding protein	phosphatidylinositol binding
ENOG411DS8A	ENOG411DTWP	0.0110235597736	The proteasome is a multicatalytic proteinase complex which is characterized by its ability to cleave peptides with Arg Phe Tyr Leu and Glu adjacent to the leaving group at neutral or slightly basic pH. The proteasome has an ATP-dependent proteolytic activity (By similarity)	fas-associated factor
ENOG411DX0A	ENOG411EKTR	0.0110235597736	Pentatricopeptide repeat-containing protein	Peptide chain release factor
ENOG411DU9U	ENOG411E31C	0.0110235597736	Pyruvate kinase	60S ribosomal protein
ENOG411DR9Z	ENOG411DWJW	0.0110235597736	Purple acid phosphatase	GTP-binding protein
ENOG411DVJ8	ENOG411DXT9	0.0110235597736	zinc finger CCCH domain-containing protein	hydrolase alpha beta fold family protein
ENOG411DTD7	ENOG411DY90	0.0110235597736	xaa-Pro dipeptidase	NA
ENOG411E0H7	ENOG411E3XM	0.0110235597736	Cellulose synthase A catalytic subunit 1 UDP-forming	NADH dehydrogenase (ubiquinone) 1 beta subcomplex
ENOG411DY9A	ENOG411E2TI	0.0110233918129	SOUL heme-binding protein	nucleoside diphosphate kinase
ENOG411DPZP	ENOG411DVND	0.0110233100233	Protein ZINC INDUCED FACILITATOR-LIKE	transporter
ENOG411DTQY	ENOG411DW0X	0.0110233100233	ABC transporter C family member	Snf1-related protein kinase
ENOG411DSMJ	ENOG411DYGN	0.0110233100233	Long chain acyl-CoA synthetase	Amidohydrolase
ENOG411DS54	ENOG411DTI9	0.0110233100233	aldehyde dehydrogenase family 2 member C4-like	NEDD8-activating enzyme E1 catalytic
ENOG411DQTW	ENOG411DUDJ	0.0110233100233	alpha-l-arabinofuranosidase	Protein SAMHD1 homolog
ENOG411DQU2	ENOG411DQVB	0.0110233100233	Rhamnose biosynthetic enzyme	TLDc
ENOG411DRZS	ENOG411E214	0.0110233100233	Ser Thr-rich protein T10 in DGCR	nudix hydrolase 26
ENOG411DRF6	ENOG411E0X2	0.0110231990232	DNA replication licensing factor	Transcription elongation factor
ENOG411DWF2	ENOG411DX46	0.0110231990232	ATPase family associated with various cellular activities (AAA)	Protein of unknown function (DUF502)
ENOG411DSST	ENOG411DWU8	0.0110231990232	NA	Retrotransposon protein
ENOG411DYH8	ENOG411DZE8	0.0110227272727	Aldehyde dehydrogenase	NA
ENOG411DSV1	ENOG411DVX7	0.0110227272727	N-acetyl-D-glucosamine kinase-like	Aminotransferase
ENOG411DY8W	ENOG411DYKT	0.0110227272727	peroxisome biogenesis protein 3-2-like	methyltransferase
ENOG411E0EA	ENOG411E5DN	0.0110227272727	calcium-binding protein	Dabb
ENOG411DQ01	ENOG411E67S	0.0110227272727	NA	B12d protein
ENOG411DXD8	ENOG411DXVF	0.0110227272727	Anion-transporting ATPase	Domain of unknown function (DUF2828)
ENOG411DUXD	ENOG411E0B7	0.0110227272727	Protein disulfide isomerase	ketose-bisphosphate aldolase
ENOG411DRSJ	ENOG411DVAT	0.0110227272727	domain-containing protein	LRR receptor-like serine threonine-protein kinase
ENOG411DWDS	ENOG411EA65	0.0110225885226	Pumilio	disease resistance protein (CC-NBS-LRR class)
ENOG411DREA	ENOG411DYKA	0.0110225885226	Converts adenosine 3'-phosphate 5'-phosphosulfate (PAPS) to adenosine 5'-phosphosulfate (APS) and 3'(2')-phosphoadenosine 5'- phosphate (PAP) to AMP	stem 28 kDa
ENOG411DQXV	ENOG411EMBF	0.0110225885226	cytosolic iron-sulfur protein assembly	SET domain-containing protein
ENOG411DV91	ENOG411DYBZ	0.0110225885226	NADH dehydrogenase (ubiquinone) flavoprotein 2	nadph quinone
ENOG411DY93	ENOG411E484	0.0110225885226	zinc finger CCCH domain-containing protein	Aconitase C-terminal domain
ENOG411DTF2	ENOG411DVSG	0.0110225885226	NA	ribose-phosphate pyrophosphokinase
ENOG411DU0M	ENOG411DXW7	0.0110225885226	ubiquitin-conjugating enzyme	S-adenosyl-L-methionine-dependent methyltransferase that catalyzes the trimethylation of the amino group of the modified target histidine residue in translation elongation factor 2 (EF- 2) to form an intermediate called diphthine. The three successive methylation reactions represent the second step of diphthamide biosynthesis (By similarity)
ENOG411DXKH	ENOG411DY63	0.0110225885226	NAD dependent epimerase dehydratase family protein	Haloacid dehalogenase-like hydrolase domain-containing protein
ENOG411DSFU	ENOG411DW6U	0.0110225885226	Signal-recognition-particle assembly has a crucial role in targeting secretory proteins to the rough endoplasmic reticulum membrane (By similarity)	glutamine synthetase
ENOG411DPWC	ENOG411DT30	0.0110225885226	late embryogenesis abundant protein	hydroxymethylglutaryl-CoA synthase
ENOG411DR2D	ENOG411DSBT	0.0110225885226	La domain	Dipeptidyl peptidase
ENOG411DQK9	ENOG411E3MB	0.0110225885226	serine threonine-protein kinase	Peptidyl-prolyl cis-trans isomerase
ENOG411DSSU	ENOG411EE2K	0.0110225885226	Inherit from KOG: Strawberry notch homolog	Protein of unknown function (DUF810)
ENOG411DRZ9	ENOG411DS1J	0.0110225885226	Indigoidine synthase A like protein	NA
ENOG411DTEX	ENOG411DUB1	0.0110225468975	ATP-dependent Clp protease proteolytic subunit	3-oxoacyl- acyl-carrier-protein synthase
ENOG411DWT1	ENOG411E51P	0.0110224449464	ATP-dependent Clp protease proteolytic subunit	U6 snRNA-associated Sm-like protein
ENOG411DTA3	ENOG411E587	0.0110223475355	CDP-diacylglycerol-glycerol-3-phosphate 3-phosphatidyltransferase	V-type proton ATPase subunit
ENOG411DTTD	ENOG411DXNZ	0.0110223475355	FAD-binding and arabino-lactone oxidase domains containing protein	Transcription factor
ENOG411DQRX	ENOG411DWT5	0.0110223387723	ATPase subunit	Inherit from euNOG: adaptor-related protein complex 5 zeta 1 subunit
ENOG411DZG3	ENOG411E19T	0.0110223387723	Vacuolar protein sorting-associated protein	Transferase family
ENOG411DQIT	ENOG411DUYS	0.0110223387723	expressed protein	Exosome complex
ENOG411DUJJ	ENOG411DUKT	0.0110221861472	dynamin-related protein	ABC1 family
ENOG411DWH4	ENOG411DZSC	0.011022005772	)-oxidoreductase	NA
ENOG411DWXA	ENOG411EKP8	0.011021978022	Neurochondrin	phosphoribosylformylglycinamidine cyclo-ligase
ENOG411DRQH	ENOG411DSEX	0.011021978022	Threonine aldolase	39 kDa EF-Hand containing protein
ENOG411DPYQ	ENOG411DS3B	0.0110219587176	Produces ATP from ADP in the presence of a proton gradient across the membrane	Inherit from NOG: Pathogenesis related protein-like protein
ENOG411DT2F	ENOG411EM9E	0.0110218253968	50S ribosomal protein L21	Bacterial RNA polymerase alpha chain C terminal domain
ENOG411DT0X	ENOG411E3AE	0.0110218253968	NA	Inherit from euNOG: protein of CLR family
ENOG411DURR	ENOG411E2QS	0.0110218253968	HD domain-containing protein	NA
ENOG411DQW2	ENOG411DXM9	0.0110218253968	Glucose and ribitol	Glycoside hydrolase family 28 protein polygalacturonase (pectinase) family protein
ENOG411DVDX	ENOG411DVXB	0.0110218253968	ubiquitin carboxyl-terminal hydrolase	Vacuolar protein sorting-associated protein
ENOG411E421	ENOG411EK77	0.0110218253968	FTR is a 4Fe-4S protein playing a central role in the ferredoxin thioredoxin regulatory chain. It converts an electron signal (photoreduced ferredoxin) to a thiol signal (reduced thioredoxin) in the regulation of enzymes by reduction of specific disulfide groups. Catalyzes the light-dependent activation of several photosynthetic enzymes	AhpC/TSA family
ENOG411DW5Q	ENOG411E32N	0.0110218253968	Paf1	Ribosomal protein L.2
ENOG411DXUA	ENOG411E1V8	0.0110218253968	IQ-domain	ribosomal protein L19
ENOG411DSN1	ENOG411EKZE	0.0110217086835	Transcription factor	formyltetrahydrofolate
ENOG411DS3S	ENOG411DU02	0.0110213675214	Uncharacterised conserved protein (DUF2359)	Cysteine-rich receptor-like protein kinase
ENOG411DRU5	ENOG411DW1G	0.0110213675214	- STE kinases include homologs to sterile 7 sterile 11 and sterile 20 from yeast expressed	syntaxin of plants
ENOG411DR96	ENOG411DTKY	0.0110212842713	Trafficking protein particle complex subunit	15.0 kDa protein
ENOG411DR38	ENOG411E64A	0.0110212372169	starch branching enzyme	calvin cycle protein
ENOG411DRR4	ENOG411E33Y	0.011021135727	Cell cycle checkpoint control protein	plastid division protein PDV2-like
ENOG411DR0V	ENOG411DZSG	0.011021135727	Vacuolar protein sorting-associated protein	T-complex protein 11
ENOG411DTIX	ENOG411E04I	0.011021135727	geranyl diphosphate synthase	cytokinin riboside 5'-monophosphate phosphoribohydrolase
ENOG411DQZP	ENOG411DU15	0.011021135727	metal tolerance protein	L-ascorbate oxidase homolog
ENOG411DS0V	ENOG411DW6R	0.011021135727	phosphoenolpyruvate carboxykinase	Flavin containing amine oxidoreductase
ENOG411DQFV	ENOG411DVEP	0.011021135727	vacuolar fusion protein MON1 homolog	ubiquitin-like modifier-activating enzyme
ENOG411DQCA	ENOG411EKXN	0.0110210803689	Cytosolic 5'-nucleotidase	zinc protease pqqL-like
ENOG411DQKP	ENOG411EMH8	0.0110210803689	Glutathione S-transferase N-terminal domain containing protein	Kinesin-associated protein (KAP)
ENOG411DQ0Q	ENOG411DQ22	0.011020979021	histone acetyltransferase	Lipin family
ENOG411DURR	ENOG411DV39	0.0110209235209	HD domain-containing protein	acyl-CoA synthetase
ENOG411E4Z5	ENOG411E5FX	0.0110209235209	Thioredoxin	Protein of unknown function DUF538
ENOG411DSF5	ENOG411DU35	0.0110207847708	fructose-bisphosphate aldolase	Bifunctional protein
ENOG411DRAS	ENOG411DXPT	0.0110207749767	Cinnamyl alcohol dehydrogenase	abscisic acid receptor
ENOG411DQWS	ENOG411E7C3	0.0110206460206	prolyl 4-hydroxylase	Cytochrome c oxidase subunit
ENOG411DPWK	ENOG411DSY4	0.0110206043956	serine threonine-protein phosphatase 2A regulatory subunit B	3-methyl-2-oxobutanoate
ENOG411DT3E	ENOG411DU3C	0.0110205627706	domain-containing protein	Protein of unknown function (DUF3353)
ENOG411DTFT	ENOG411DZ0X	0.0110205627706	tRNA (adenine-N(1)-)-methyltransferase catalytic subunit	BSD domain-containing protein
ENOG411DSH0	ENOG411E4QM	0.0110205627706	Arogenate dehydrogenase	Binds to the 23S rRNA (By similarity)
ENOG411DX8K	ENOG411E276	0.0110205627706	short chain dehydrogenase	cytochrome P450
ENOG411DX05	ENOG411DXGQ	0.0110205627706	NA	NOL1 NOP2 sun family protein
ENOG411DRPE	ENOG411DVDJ	0.0110205627706	pyrophosphate-energized membrane proton pump	Cation-transporting
ENOG411DUCM	ENOG411DYG7	0.0110205627706	BTB POZ domain-containing protein	Protein of unknown function (DUF3353)
ENOG411DR9H	ENOG411DSCN	0.0110205627706	amino acid transporter	Phosphatidate cytidylyltransferase
ENOG411DTE8	ENOG411DZSS	0.0110205627706	electron transfer flavoprotein	cytochrome c oxidase assembly protein
ENOG411DSPM	ENOG411DW51	0.0110205627706	Kinesin light	Cupin domain
ENOG411E0B7	ENOG411E3AJ	0.0110205627706	ketose-bisphosphate aldolase	translocon-associated protein
ENOG411DVDX	ENOG411DW6V	0.0110205627706	ubiquitin carboxyl-terminal hydrolase	Fimbrin-like protein
ENOG411DQK5	ENOG411DQVD	0.0110205627706	ras-related protein	Leucine-rich repeat receptor-like protein kinase
ENOG411DYWB	ENOG411EMQ6	0.0110205627706	Hydroquinone	Nudix hydrolase
ENOG411DX7X	ENOG411E57B	0.0110205627706	Haloacid dehalogenase-like hydrolase domain-containing protein	Carrier of the growing fatty acid chain in fatty acid biosynthesis (By similarity)
ENOG411DXHI	ENOG411DXWI	0.0110205627706	Mechanosensitive ion channel	Family of unknown function (DUF490)
ENOG411DRM6	ENOG411E2Z4	0.0110205627706	Signal recognition particle	Tim17/Tim22/Tim23/Pmp24 family
ENOG411DQWW	ENOG411DTV4	0.0110205627706	4-alpha-glucanotransferase	Lecithin-cholesterol acyltransferase-like
ENOG411DTX2	ENOG411DUN1	0.0110205627706	Converts alpha-aldose to the beta-anomer. It is active on D-glucose L-arabinose D-xylose D-galactose maltose and lactose (By similarity)	Ribosome biogenesis protein WDR12 homolog
ENOG411DR7C	ENOG411DY4R	0.0110205627706	pyruvate dehydrogenase E1 component subunit beta	Glycerophosphoryl diester phosphodiesterase family
ENOG411DRSR	ENOG411E2P2	0.0110205627706	seryl-trna synthetase	tetrapyrrole-binding protein
ENOG411E08T	ENOG411EI7F	0.0110205627706	WD repeat-containing protein	NA
ENOG411DRDR	ENOG411DRVZ	0.0110205627706	Glutamate decarboxylase	protein)-related protein
ENOG411DTJP	ENOG411E555	0.0110205627706	Glycosyl hydrolases family 31	ribosomal protein 3
ENOG411DWJG	ENOG411E0YD	0.0110205627706	GDSL esterase lipase	RNA-binding protein
ENOG411DPSM	ENOG411E4UG	0.0110205627706	Anthranilate phosphoribosyltransferase	mitochondrial intermembrane space import and assembly protein 40-like
ENOG411DRWN	ENOG411DV2F	0.0110205627706	psbB mRNA maturation factor Mbb1	E3 ubiquitin-protein ligase that monoubiquitinates H2B to form H2BK143ub1. H2BK143ub1 gives a specific tag for epigenetic transcriptional activation and is also prerequisite for H3K4me and maybe H3K79me. It thereby plays a central role in histone code and gene regulation. Forms a ubiquitin ligase complex in cooperation with the E2 enzyme UBC2 RAD6
ENOG411DQDB	ENOG411DRFF	0.0110205627706	PsaA and PsaB bind P700 the primary electron donor of photosystem I (PSI) as well as the electron acceptors A0 A1 and FX. PSI is a plastocyanin-ferredoxin oxidoreductase converting photonic excitation into a charge separation which transfers an electron from the donor P700 chlorophyll pair to the spectroscopically characterized acceptors A0 A1 FX FA and FB in turn. Oxidized P700 is reduced on the lumenal side of the thylakoid membrane by plastocyanin (By similarity)	BRO1-like domain
ENOG411DQCI	ENOG411DRVW	0.0110205627706	trafficking protein particle complex subunit 11-like	Cell differentiation protein
ENOG411DR6N	ENOG411DTZN	0.0110205627706	beta-fructofuranosidase	aminotransferase 2
ENOG411DRI8	ENOG411DT25	0.0110205627706	uracil phosphoribosyltransferase	NA
ENOG411DQ1J	ENOG411DRNK	0.0110202020202	Interactor of constitutive active ROPs	glycerol-3-phosphate acyltransferase
ENOG411DSUE	ENOG411DYWB	0.0110202020202	Alba	Hydroquinone
ENOG411DV54	ENOG411EKSI	0.0110202020202	Cysteine proteinase inhibitor	Glutamate-1-semialdehyde 21-aminomutase
ENOG411DT2D	ENOG411DT5I	0.0110202020202	Catalyzes two activities which are involved in the cyclic version of arginine biosynthesis the synthesis of acetylglutamate from glutamate and acetyl-CoA and of ornithine by transacetylation between acetylornithine and glutamate (By similarity)	NA
ENOG411DQGV	ENOG411DS08	0.0110202020202	outer membrane protein porin	Inherit from KOG: Zinc finger FYVE domain containing 26
ENOG411DXHH	ENOG411DXZV	0.0110202020202	golgin candidate	Pentatricopeptide repeat-containing protein
ENOG411DRJY	ENOG411DU08	0.0110202020202	Pentatricopeptide repeat-containing protein	DSHCT (NUC185) domain
ENOG411DRG6	ENOG411DXT1	0.0110202020202	Inherit from KOG: ran binding protein	fructose-bisphosphate aldolase
ENOG411DW0I	ENOG411DWJQ	0.0110202020202	Eukaryotic translation initiation factor 4B	anthranilate
ENOG411DSNP	ENOG411DZUJ	0.0110202020202	flavin-containing monooxygenase	ubiquitin carboxyl-terminal hydrolase isozyme
ENOG411DRMS	ENOG411DT9M	0.0110202020202	serine carboxypeptidase-like	delta(35)delta(24)-dienoyl-coa isomerase
ENOG411DR79	ENOG411DVB0	0.0110202020202	Sec63	WD domain G-beta repeat
ENOG411DPV7	ENOG411DT5G	0.0110202020202	Calcineurin subunit	Proteasome-associated protein ECM29 homolog
ENOG411DZQF	ENOG411E2N7	0.0110202020202	NA	ribosomal protein L24
ENOG411DQ9Q	ENOG411DX2M	0.0110202020202	DNA ligase	WD-40 repeat protein family
ENOG411DR1Y	ENOG411DUTJ	0.0110202020202	E3 ubiquitin-protein ligase	Translin family
ENOG411DWWP	ENOG411EBGM	0.0110202020202	eukaryotic translation initiation factor	patellin 1
ENOG411DSIV	ENOG411DUP3	0.0110202020202	Protein of unknown function (DUF1295)	Cation_ATPase_N
ENOG411DTHK	ENOG411DVEJ	0.0110202020202	deacetylase	O-acyltransferase (WSD1-like)
ENOG411DPY3	ENOG411E67S	0.0110202020202	Sorting and assembly machinery component 50 homolog	B12d protein
ENOG411DVSJ	ENOG411E630	0.0110202020202	ABC transporter G family member	Cytochrome c oxidase subunit
ENOG411DS8T	ENOG411E6B8	0.0110202020202	Endoglucanase	ribosomal protein S19
ENOG411DW81	ENOG411E55D	0.0110202020202	NA	NA
ENOG411DPSM	ENOG411DURH	0.0110202020202	Anthranilate phosphoribosyltransferase	serine carboxypeptidase S28 family protein
ENOG411DTUZ	ENOG411DW04	0.0110202020202	Alpha-14-galacturonosyltransferase	chaperonin CPN60-like 2
ENOG411DWJR	ENOG411DZKZ	0.0110202020202	Monothiol	6-phosphogluconate dehydrogenase NAD-binding domain-containing protein
ENOG411DWGA	ENOG411E4PQ	0.0110202020202	protein OSB2 chloroplastic-like	protein phosphatase inhibitor 2 containing protein expressed
ENOG411DVIT	ENOG411DZ17	0.0110202020202	Chlorophyll a-b binding protein	plastid-lipid-associated protein 11
ENOG411DTKY	ENOG411E0BB	0.0110202020202	15.0 kDa protein	thioredoxin-like 3-1
ENOG411DQ4U	ENOG411DSCB	0.0110202020202	inactive purple acid phosphatase	receptor-like protein kinase
ENOG411DR3A	ENOG411E07Y	0.0110202020202	Magnesium-protoporphyrin IX monomethyl ester oxidative cyclase	cation-chloride co-transporter
ENOG411DPX7	ENOG411DQBR	0.0110202020202	phospholipase C	Aldehyde dehydrogenase
ENOG411DS7F	ENOG411DZ19	0.0110202020202	Basic 7S	Nodulin-like
ENOG411DPNE	ENOG411DR51	0.0110202020202	receptor-like protein kinase	Tubulin binding cofactor C
ENOG411DTIC	ENOG411DYRG	0.0110202020202	reductase	translationally-controlled tumor protein homolog
ENOG411DU8M	ENOG411DXCV	0.0110202020202	dynamin-related protein	mitochondrial substrate carrier family protein
ENOG411DVX3	ENOG411DXB9	0.0110202020202	Dolichyl-diphosphooligosaccharide--protein glycosyltransferase subunit	Ribosomal protein L1
ENOG411DS75	ENOG411DWQY	0.0110202020202	PsbP-like protein 2	peroxidase
ENOG411E3Q4	ENOG411E4P1	0.0110202020202	late embryogenesis abundant protein	iron-sulfur assembly protein
ENOG411DWEE	ENOG411EMN6	0.0110202020202	3-hexulose-6-phosphate isomerase-like	Acetyltransferase (GNAT) family
ENOG411DSPB	ENOG411DZED	0.0110202020202	Histone-lysine n-methyltransferase	Inherit from KOG: Cat eye syndrome chromosome region candidate 5
ENOG411DS1M	ENOG411E6CD	0.0110202020202	RNA recognition motif	NA
ENOG411DUDC	ENOG411DV0D	0.0110202020202	NA	High-conductance voltage-dependent solute channel with a slight selectivity for cations transporting triosephosphates dicarboxylic acids ATP inorganic phosphate (Pi) sugars and positively or negatively charged amino acids (By similarity)
ENOG411DQCA	ENOG411DU2D	0.0110202020202	Cytosolic 5'-nucleotidase	phosphatase 2C
ENOG411DTP8	ENOG411DXPT	0.0110202020202	Aldo keto reductase family protein	abscisic acid receptor
ENOG411DPZU	ENOG411DQY4	0.0110202020202	dnaJ homolog subfamily C member	transcriptional regulator family protein
ENOG411DPZ8	ENOG411DRJD	0.0110202020202	mitochondrial-processing peptidase subunit	LRR repeats and ubiquitin-like domain-containing protein
ENOG411DRWY	ENOG411DYHH	0.0110202020202	Protein of unknown function (DUF3353)	secretory carrier-associated membrane protein
ENOG411DRUY	ENOG411E3RQ	0.0110202020202	)-oxidoreductase	macrophage migration inhibitory factor
ENOG411DRWH	ENOG411DX72	0.0110202020202	Transporter	atp synthase
ENOG411DRFU	ENOG411DT61	0.0110202020202	Inherit from KOG: -phosphatase	Peroxisomal 24-dienoyl-CoA
ENOG411DU0Y	ENOG411DWJY	0.0110202020202	Inherit from NOG: alpha-l-fucosidase	ornithine-oxo-acid transaminase activity
ENOG411DR9N	ENOG411DWQS	0.0110202020202	phosphoadenosine phosphosulfate (PAPS) reductase family protein	plastid-lipid-associated protein 8
ENOG411DXU5	ENOG411DZ0N	0.0110202020202	Inherit from COG: Hydrolase	thioesterase
ENOG411DYBU	ENOG411E3MB	0.0110202020202	2Fe-2S ferredoxin-like	Peptidyl-prolyl cis-trans isomerase
ENOG411DQPQ	ENOG411DXMS	0.0110202020202	OTU domain-containing protein	2-nitropropane dioxygenase
ENOG411E04I	ENOG411E0R0	0.0110202020202	cytokinin riboside 5'-monophosphate phosphoribohydrolase	NIFU-like protein 2
ENOG411DQXZ	ENOG411E2QN	0.0110202020202	PPIases accelerate the folding of proteins. It catalyzes the cis-trans isomerization of proline imidic peptide bonds in oligopeptides (By similarity)	Glyoxalase/Bleomycin resistance protein/Dioxygenase superfamily
ENOG411DQZ3	ENOG411DREW	0.0110202020202	DNA damage-inducible protein	exocyst complex component
ENOG411DVB9	ENOG411EK75	0.0110202020202	glucuronokinase activity	RNA recognition
ENOG411DQZY	ENOG411DSA5	0.0110202020202	Allows the formation of correctly charged Gln-tRNA(Gln) through the transamidation of misacylated Glu-tRNA(Gln) in chloroplasts and mitochondria. The reaction takes place in the presence of glutamine and ATP through an activated gamma-phospho- Glu-tRNA(Gln) (By similarity)	Farnesyl
ENOG411DY7H	ENOG411E1Y8	0.0110202020202	ABC1 family	Cycloartenol synthase
ENOG411DXJU	ENOG411E2KE	0.0110202020202	clavaminate synthase-like protein	Ferredoxin
ENOG411DQ3B	ENOG411DXSN	0.011020164476	Pentatricopeptide repeat-containing protein	NA
ENOG411DPVT	ENOG411EM96	0.0110198412698	Involved in transport from the ER to the Golgi apparatus as well as in intra-Golgi transport. It belongs to a super-family of proteins called t-SNAREs or soluble NSF (N-ethylmaleimide- sensitive factor) attachment protein receptor (By similarity)	C2 domain
ENOG411DU1M	ENOG411DVX1	0.0110198412698	Exportin 1-like protein	Pentatricopeptide repeat-containing protein
ENOG411DT71	ENOG411DY5A	0.0110198412698	processing enzyme	PUA domain
ENOG411DRRH	ENOG411DYJ3	0.0110198412698	ABC transporter C family member	expressed protein
ENOG411DQ82	ENOG411DSWW	0.0110198412698	NADH dehydrogenase ubiquinone 1 alpha subcomplex subunit 9	Zinc-binding alcohol dehydrogenase domain-containing protein
ENOG411DPY1	ENOG411DSA5	0.0110198412698	Granule-bound starch synthase	Farnesyl
ENOG411DWAG	ENOG411E276	0.0110198412698	1-acyl-sn-glycerol-3-phosphate acyltransferase	cytochrome P450
ENOG411DVWP	ENOG411DYQE	0.0110198412698	Cathepsin B-like	Sigma factor sigB regulation protein
ENOG411DV0G	ENOG411E2VQ	0.0110198412698	Pfam:DUF28	UPF0098 protein
ENOG411DSKX	ENOG411EKXM	0.0110198412698	RAN guanine nucleotide release	Insulinase (Peptidase family M16)
ENOG411E0T1	ENOG411E2KJ	0.0110198135198	ABC transporter B family member	ATP synthase protein
ENOG411DUAZ	ENOG411DVWP	0.0110198135198	isopentenyl-diphosphate Delta-isomerase	Cathepsin B-like
ENOG411DW0Z	ENOG411DWHH	0.0110196078431	NA	nuclear transport factor 2 (NTF2) family protein RNA recognition motif (RRM)-containing protein
ENOG411DPPS	ENOG411DZEM	0.0110196078431	Inherit from euNOG: Conserved hypothetical protein	GDP-Mannose
ENOG411E2QS	ENOG411E2S5	0.0110196078431	NA	ribosomal protein
ENOG411DPPX	ENOG411DUQN	0.0110195915196	6-phosphogluconolactonase	Isoflavone reductase
ENOG411E14P	ENOG411E16V	0.0110195360195	acid phosphatase	NA
ENOG411DR9E	ENOG411DVVC	0.0110194615326	function domain containing protein expressed	Peptidyl-prolyl cis-trans isomerase
ENOG411DQE3	ENOG411E4Z5	0.0110194527695	Glycerol kinase	Thioredoxin
ENOG411DRM8	ENOG411DW48	0.0110192307692	NA	desiccation-related protein PCC13-62-like
ENOG411DPPS	ENOG411DZHJ	0.0110192307692	Inherit from euNOG: Conserved hypothetical protein	mitochondrial-processing peptidase subunit
ENOG411DXEB	ENOG411E4PY	0.0110192307692	prolyl 4-hydroxylase	Glutaredoxin
ENOG411DYGN	ENOG411DYNC	0.0110192307692	Amidohydrolase	E3 ubiquitin-protein ligase
ENOG411E5GP	ENOG411EKJY	0.0110192307692	Carrier of the growing fatty acid chain in fatty acid biosynthesis (By similarity)	GTP-binding protein typA bipA
ENOG411DQWC	ENOG411E3Q4	0.0110192307692	diphosphomevalonate	late embryogenesis abundant protein
ENOG411DPSX	ENOG411DVVT	0.0110192307692	E3 ubiquitin-protein ligase	pyruvate dehydrogenase E1 component
ENOG411DPQ8	ENOG411DYQ7	0.0110192307692	60S ribosomal protein	MYSc
ENOG411DUQ7	ENOG411DXJZ	0.011018981019	Calcium-transporting ATPase	cytochrome P450
ENOG411DYB8	ENOG411E3NU	0.011018981019	PsaA and PsaB bind P700 the primary electron donor of photosystem I (PSI) as well as the electron acceptors A0 A1 and FX. PSI is a plastocyanin-ferredoxin oxidoreductase converting photonic excitation into a charge separation which transfers an electron from the donor P700 chlorophyll pair to the spectroscopically characterized acceptors A0 A1 FX FA and FB in turn. Oxidized P700 is reduced on the lumenal side of the thylakoid membrane by plastocyanin	Microsomal glutathione S-transferase
ENOG411DSP6	ENOG411DTP0	0.011018981019	hydroxyethyl)thiazole	K00852 ribokinase EC 2.7.1.15
ENOG411DQTK	ENOG411DYNC	0.0110189393939	mannosyl-oligosaccharide 12-alpha-mannosidase	E3 ubiquitin-protein ligase
ENOG411DUK0	ENOG411DXCT	0.011017968143	threonine synthase	arginase EC 3.5.3.1
ENOG411DUYE	ENOG411DX5X	0.0110178571429	WD repeat-containing protein	STYKc
ENOG411DUW5	ENOG411EKTR	0.0110178571429	RING	Peptide chain release factor
ENOG411DX0M	ENOG411E4NA	0.0110177600178	phosphatase 2C	TFIIA is a component of the transcription machinery of RNA polymerase II and plays an important role in transcriptional activation (By similarity)
ENOG411DQ7S	ENOG411DYQ3	0.0110176767677	AP-4 complex subunit	Inherit from euNOG: Conserved hypothetical protein
ENOG411DSTX	ENOG411DVMV	0.0110176767677	Uncharacterised protein family (UPF0172)	E3 ubiquitin-protein ligase synoviolin-like
ENOG411DUS9	ENOG411EKY0	0.0110175282234	F-box LRR-repeat protein	3-isopropylmalate dehydratase small
ENOG411DRK0	ENOG411DS3S	0.0110174348916	XS domain	Uncharacterised conserved protein (DUF2359)
ENOG411DSG5	ENOG411E2RK	0.0110173160173	Exo70 exocyst complex subunit	histone H3
ENOG411DYKY	ENOG411E0IK	0.0110173160173	Glutaredoxin	ribulose-phosphate 3-epimerase
ENOG411DYC3	ENOG411E332	0.0110173160173	60S ribosomal protein	COPI associated protein
ENOG411DRN1	ENOG411E44C	0.0110173160173	Catalyzes the formation of S-adenosylmethionine from methionine and ATP. The overall synthetic reaction is composed of two sequential steps AdoMet formation and the subsequent tripolyphosphate hydrolysis which occurs prior to release of AdoMet from the enzyme (By similarity)	Inherit from euNOG: DNA-binding protein-related
ENOG411DRS6	ENOG411E31Z	0.0110173160173	Serine threonine protein phosphatase 2A	protein binding zinc ion binding
ENOG411DTTP	ENOG411DUY9	0.0110173160173	zinc finger	Glycosyl transferase family 8
ENOG411DR0B	ENOG411DWI6	0.0110173160173	Domain of unknown function (DUF3411)	Glycosyl transferase
ENOG411DRT9	ENOG411DTXF	0.0110173160173	Peptidyl-prolyl cis-trans isomerase	Ceramidase
ENOG411DRSN	ENOG411E30B	0.0110173160173	Removes the N-terminal methionine from nascent proteins (By similarity)	Pterin 4 alpha carbinolamine dehydratase
ENOG411DSRW	ENOG411EKI5	0.0110173160173	glutamine phosphoribosylpyrophosphate amidotransferase	pullulanase
ENOG411E0BA	ENOG411EKI3	0.0110173160173	Targeting protein for Xklp2 (TPX2)	Isoamylase 3
ENOG411DUEU	ENOG411E16V	0.0110173160173	lysyl-trna synthetase	NA
ENOG411DUFK	ENOG411DV0D	0.0110173160173	ras-related protein	High-conductance voltage-dependent solute channel with a slight selectivity for cations transporting triosephosphates dicarboxylic acids ATP inorganic phosphate (Pi) sugars and positively or negatively charged amino acids (By similarity)
ENOG411DUNG	ENOG411DVEP	0.0110173160173	small RNA degrading nuclease	ubiquitin-like modifier-activating enzyme
ENOG411DU5B	ENOG411DVIJ	0.0110173160173	Involved in biosynthesis of the thiamine precursor thiazole. Catalyzes the conversion of NAD and glycine to adenosine diphosphate 5-(2-hydroxyethyl)-4-methylthiazole-2-carboxylic acid (ADT) an adenylated thiazole intermediate. The reaction includes an iron-dependent sulfide transfer from a conserved cysteine residue of the protein to a thiazole intermediate. The enzyme can only undergo a single turnover which suggests it is a suicide enzyme. May have additional roles in adaptation to various stress conditions and in DNA damage tolerance	chlorophyll(ide) b reductase
ENOG411DRZ8	ENOG411DVRX	0.0110173160173	acetyl-CoA acetyltransferase cytosolic	YT521-B-like family domain containing protein expressed
ENOG411DX1R	ENOG411E06S	0.0110173160173	NA	Inherit from euNOG: HAUS augmin-like complex subunit 3
ENOG411DREJ	ENOG411DT75	0.0110173160173	peptide transporter	nad kinase
ENOG411DS65	ENOG411E439	0.0110173160173	tRNA (Guanine-1)-methyltransferase	40s ribosomal protein
ENOG411DRB0	ENOG411DVKS	0.0110173160173	3-oxoacyl- acyl-carrier-protein reductase	beta-galactosidase
ENOG411DTMW	ENOG411DXQJ	0.0110173160173	glycosyltransferase	F-box kelch-repeat protein
ENOG411DPXF	ENOG411DQ4K	0.0110173160173	serine threonine-protein kinase	NADP-dependent D-sorbitol-6-phosphate
ENOG411DR8W	ENOG411DXP0	0.0110173160173	UDP-glucose 4-epimerase	SNARE-interacting protein
ENOG411DV1K	ENOG411DYJH	0.0110173160173	NA	Structural maintenance of chromosomes
ENOG411E4HS	ENOG411E57X	0.0110173160173	Thioredoxin-like protein	TRM112-like protein
ENOG411DU84	ENOG411DXD8	0.0110173160173	Quinone oxidoreductase-like protein 2 homolog	Anion-transporting ATPase
ENOG411DS8E	ENOG411DTNM	0.0110173160173	Trafficking protein particle complex subunit	UDP-sulfoquinovose synthase
ENOG411DXHY	ENOG411E42C	0.0110173160173	NA	Chaperonin
ENOG411DZJC	ENOG411E4KJ	0.0110173160173	proteasome assembly chaperone	Inherit from NOG: Early fruit mRNA
ENOG411DZST	ENOG411E3PV	0.0110173160173	ubiquitin	Scavenger mRNA decapping enzyme C-term binding
ENOG411DPXV	ENOG411DX9V	0.0110173160173	Omega-3 fatty acid desaturase	phospholipase d
ENOG411DVVU	ENOG411DXFQ	0.0110173160173	phosphatase IMPL2	chaperone protein
ENOG411DQ5X	ENOG411EMHR	0.0110173160173	syntaxin	U-box domain-containing protein 43-like
ENOG411DQEB	ENOG411DQFW	0.0110173160173	transport) protein	Pentatricopeptide repeat-containing protein
ENOG411DU7E	ENOG411E34J	0.0110173160173	ATP-dependent zinc metalloprotease	NADH dehydrogenase ubiquinone 1 alpha subcomplex subunit 5
ENOG411DQYZ	ENOG411DXAT	0.0110173160173	tether containing UBX domain for	threonine dehydratase biosynthetic
ENOG411DREW	ENOG411DRZN	0.0110173160173	exocyst complex component	boron transporter
ENOG411DTHN	ENOG411DY8U	0.0110173160173	DNA polymerase	Serine threonine-protein kinase Rio1
ENOG411DXZ0	ENOG411E4GB	0.0110172689629	Histone deacetylase	NA
ENOG411DQQ8	ENOG411DS15	0.011016996892	receptor-like serine threonine-protein kinase ALE2-like	domain-containing protein
ENOG411DPYI	ENOG411EKKU	0.011016955267	Starch synthase	alpha/beta hydrolase fold
ENOG411DUDY	ENOG411E01U	0.011016955267	transcription factor	Signal-recognition-particle assembly has a crucial role in targeting secretory proteins to the rough endoplasmic reticulum membrane (By similarity)
ENOG411DQW8	ENOG411DR6E	0.011016955267	Vacuolar protein sorting-associated protein 53	NA
ENOG411DQ77	ENOG411DUE4	0.011016955267	STYKc	receptor-like protein kinase
ENOG411DWKX	ENOG411E2TA	0.011016955267	PWI	BRLZ
ENOG411DRQ1	ENOG411DVNA	0.011016955267	DA1-related	Component of the eukaryotic translation initiation factor 3 (eIF-3) complex which is involved in protein synthesis and together with other initiation factors stimulates binding of mRNA and methionyl-tRNAi to the 40S ribosome (By similarity)
ENOG411DV73	ENOG411EKQ9	0.011016955267	serine threonine-protein phosphatase 2A regulatory subunit B	transcription initiation factor IIF
ENOG411DQ4K	ENOG411DWEY	0.011016955267	NADP-dependent D-sorbitol-6-phosphate	atp synthase
ENOG411DUFK	ENOG411DVSJ	0.011016955267	ras-related protein	ABC transporter G family member
ENOG411DX4W	ENOG411E11C	0.011016955267	Trigger factor-like	NA
ENOG411DQF6	ENOG411E16G	0.011016955267	Dihydrodipicolinate synthase	NA
ENOG411DVV9	ENOG411DXEA	0.011016955267	GDSL esterase lipase	DNA polymerase alpha subunit
ENOG411DY4D	ENOG411E47H	0.011016955267	adenylate kinase	peptidyl-tRNA hydrolase PTRHD1-like
ENOG411DQ2D	ENOG411DZ9C	0.011016955267	transcription elongation factor SPT5 homolog	isomerase
ENOG411DPSU	ENOG411E2C3	0.011016955267	ubiquitin carboxyl-terminal hydrolase	Oxidoreductase family NAD-binding Rossmann fold
ENOG411DSBV	ENOG411DVAM	0.011016955267	2-oxoisovalerate dehydrogenase subunit beta	Coiled-coil domain containing protein (DUF2052)
ENOG411DTWA	ENOG411DWDT	0.011016955267	ABC transporter A family member	LRR
ENOG411DSRK	ENOG411DV0N	0.011016955267	copper-transporting ATPase	GPI ethanolamine phosphate transferase
ENOG411DRIQ	ENOG411DTFT	0.011016955267	homogentisate 12-dioxygenase	tRNA (adenine-N(1)-)-methyltransferase catalytic subunit
ENOG411DTIM	ENOG411DV4Q	0.011016955267	Beta-13-galactosyltransferase	Protein of unknown function DUF288
ENOG411DPZA	ENOG411DRNX	0.0110169082126	thiamin pyrophosphokinase	mitochondrial substrate carrier family protein
ENOG411DS54	ENOG411DWY3	0.0110168997669	aldehyde dehydrogenase family 2 member C4-like	Nitrile-specifier protein
ENOG411DRS9	ENOG411DVU9	0.0110168067227	threonyl-tRNA synthetase	Glycosyl hydrolases family 38 C-terminal domain
ENOG411E1R4	ENOG411E2KJ	0.0110168067227	Ribosomal protein S7e	ATP synthase protein
ENOG411DQEY	ENOG411EKXP	0.0110168067227	aspartic proteinase	cell division protein FtsY
ENOG411DTV7	ENOG411DY1H	0.0110167055167	Cytosolic Fe-S cluster assembly factor	Protein SUPPRESSOR OF GENE SILENCING
ENOG411DPWI	ENOG411DUK2	0.0110167055167	rna-dependent rna polymerase	DNA repair and recombination protein
ENOG411DQWR	ENOG411DWKV	0.0110165945166	fatty acid beta-oxidation multifunctional protein	DNA-3-methyladenine glycosylase
ENOG411DWM8	ENOG411DYKK	0.0110165945166	Major facilitator superfamily domain-containing protein	NA
ENOG411DXGV	ENOG411DYYS	0.0110163610899	NA	ran-binding protein 1
ENOG411DS0F	ENOG411DZ9A	0.0110163447663	Pentatricopeptide repeat-containing protein	NA
ENOG411DXJQ	ENOG411DYI4	0.0110162337662	Inherit from KOG: Cellular Repressor of E1A-stimulated Genes	Protein of unknown function (DUF493)
ENOG411DQ5I	ENOG411E2BR	0.0110162337662	Polysaccharide biosynthesis protein	Cytidylyltransferase
ENOG411DSA5	ENOG411DWU0	0.0110162337662	Farnesyl	Pyruvate kinase
ENOG411DT7B	ENOG411DYAF	0.0110162337662	Peptidyl-prolyl cis-trans isomerase	Ribosomal RNA processing protein 36
ENOG411E0Z0	ENOG411E325	0.0110162337662	Carboxylesterase	ribosomal protein S6
ENOG411DQRX	ENOG411DVHN	0.0110162337662	ATPase subunit	peroxidase
ENOG411DR1F	ENOG411DZ5J	0.0110162337662	bark storage protein A-like	D-glycerate 3-kinase
ENOG411DRFE	ENOG411DXW7	0.0110162337662	nitrilase	S-adenosyl-L-methionine-dependent methyltransferase that catalyzes the trimethylation of the amino group of the modified target histidine residue in translation elongation factor 2 (EF- 2) to form an intermediate called diphthine. The three successive methylation reactions represent the second step of diphthamide biosynthesis (By similarity)
ENOG411DX2I	ENOG411DZ83	0.0110162337662	ribosomal protein	Cleaves peptides in various proteins in a process that requires ATP hydrolysis. Has a chymotrypsin-like activity. Plays a major role in the degradation of misfolded proteins (By similarity)
ENOG411E0MG	ENOG411EKI3	0.0110162337662	Dehydrogenase reductase SDR family member	Isoamylase 3
ENOG411E371	ENOG411EMDN	0.0110162337662	regulator of ribonuclease-like protein	NA
ENOG411DRBS	ENOG411DXWS	0.0110162337662	ras-related protein	NA
ENOG411DQE3	ENOG411E371	0.0110162337662	Glycerol kinase	regulator of ribonuclease-like protein
ENOG411DRGX	ENOG411DUJ0	0.0110162337662	DNA-binding protein	Inherit from KOG: nucleoporin
ENOG411DW7B	ENOG411E18U	0.0110162337662	COBW domain-containing protein	bidirectional sugar transporter
ENOG411DSJD	ENOG411DWKD	0.0110162337662	UDP-N-acetylglucosamine--dolichyl-phosphate	WD domain G-beta repeat
ENOG411DPYF	ENOG411DSKU	0.0110162337662	cation transport regulator-like protein	K13963 serpin B
ENOG411DSSI	ENOG411EKVJ	0.0110162337662	vam6 Vps39-like protein-like	CTLH
ENOG411DQI6	ENOG411DUT2	0.0110162337662	ABC transporter B family member	Protein of unknown function (DUF3353)
ENOG411DTSS	ENOG411DXJQ	0.0110162337662	riboflavin biosynthesis protein	Inherit from KOG: Cellular Repressor of E1A-stimulated Genes
ENOG411DV5J	ENOG411E4PH	0.0110162337662	transmembrane protein 120	NA
ENOG411DQ1U	ENOG411DS0M	0.0110162337662	ubiquitin fusion degradation protein 1	dnaJ homolog subfamily C member
ENOG411DVWT	ENOG411EK6I	0.0110162337662	3-ketoacyl-coa thiolase	STI1
ENOG411DS9S	ENOG411DTT3	0.0110162337662	NA	SelT-like protein
ENOG411DT8J	ENOG411DU2Z	0.0110162337662	Uncharacterized protein family UPF0054	Violaxanthin de-epoxidase
ENOG411DRB0	ENOG411DXE0	0.0110162337662	3-oxoacyl- acyl-carrier-protein reductase	RNA polymerase II transcription factor B subunit 1-1-like
ENOG411DUYZ	ENOG411DVN1	0.0110162337662	calcium-dependent protein kinase	RNA polymerase II transcription elongation factor
ENOG411DSQ3	ENOG411DXXC	0.0110162337662	NA	NA
ENOG411DV2K	ENOG411E537	0.0110162337662	DEAD-box ATP-dependent RNA helicase	NA
ENOG411DS9B	ENOG411E42N	0.0110162337662	Arogenate dehydratase prephenate dehydratase	dihydroneopterin aldolase
ENOG411DSAX	ENOG411E00Z	0.0110162337662	asparagine synthetase	Peptidase inhibitor I9
ENOG411DW2P	ENOG411EA62	0.0110162337662	hexokinase	13-beta-glucan synthase component
ENOG411DTWP	ENOG411DY7B	0.0110162337662	fas-associated factor	golgin candidate
ENOG411DRE4	ENOG411DXKU	0.0110162337662	DNA repair protein	HIPL1 protein
ENOG411DQUP	ENOG411DT4F	0.0110162337662	flowering time control protein	carrier protein thioesterase
ENOG411DQGI	ENOG411DQP3	0.0110162337662	Involved in the post-translational conjugation of arginine to the N-terminal aspartate or glutamate of a protein. This arginylation is required for degradation of the protein via the ubiquitin pathway. Does not arginylate cysteine residues (By similarity)	cytochrome P450
ENOG411DSPB	ENOG411DU01	0.0110162337662	Histone-lysine n-methyltransferase	Leukotriene A-4
ENOG411DQ48	ENOG411E18P	0.0110162337662	N2227-like protein	receptor-like serine threonine-protein kinase
ENOG411DPSF	ENOG411DVB6	0.0110162337662	phosphate-induced protein 1 conserved region domain containing protein expressed	ribosome-binding factor A
ENOG411DT7H	ENOG411E0E4	0.0110162337662	Alpha-13-mannosyl-glycoprotein	NA
ENOG411DXWC	ENOG411DZET	0.0110162337662	enoyl-CoA hydratase	WRKY transcription factor
ENOG411DR5S	ENOG411DVB1	0.0110162337662	Protein of unknown function (DUF544)	Protein of unknown function (DUF3741)
ENOG411DPQI	ENOG411DR7C	0.0110162337662	Solanesyl diphosphate synthase	pyruvate dehydrogenase E1 component subunit beta
ENOG411DWNG	ENOG411EKKY	0.0110162337662	PITH domain	epoxide hydrolase
ENOG411DU7A	ENOG411E5ZR	0.0110162337662	polyribonucleotide	RNA polymerase III subunit
ENOG411DUZG	ENOG411DYAK	0.0110162337662	Glycosyl hydrolase family 3 N terminal domain	AMP-binding enzyme
ENOG411DVKX	ENOG411E4TE	0.0110162337662	glutathione peroxidase	SufE-like protein
ENOG411DX95	ENOG411E2N7	0.0110162337662	cell number regulator 6-like	ribosomal protein L24
ENOG411DR6R	ENOG411DXI4	0.0110162337662	o-methyltransferase	Nucleoredoxin
ENOG411DRX7	ENOG411DSYE	0.0110162337662	NAD dependent epimerase/dehydratase family	ABC transporter B family member
ENOG411DRWR	ENOG411DS12	0.0110162337662	WD-40 repeat family protein	UDP-glucoronosyl UDP-glucosyl transferase family protein
ENOG411E5EQ	ENOG411E5N7	0.0110162337662	Protein of unknown function (DUF3007)	Ribosomal protein S21
ENOG411DVS7	ENOG411E6KU	0.0110162337662	Ceramide glucosyltransferase	NA
ENOG411DQBJ	ENOG411DR3P	0.0110162337662	Sedoheptulose-bisphosphatase	beta-amylase
ENOG411E0JK	ENOG411EKVJ	0.0110162337662	The proteasome is a multicatalytic proteinase complex which is characterized by its ability to cleave peptides with Arg Phe Tyr Leu and Glu adjacent to the leaving group at neutral or slightly basic pH. The proteasome has an ATP-dependent proteolytic activity	CTLH
ENOG411DPZT	ENOG411DRTA	0.0110162337662	alpha/beta hydrolase fold	3-hydroxyisobutyryl-CoA hydrolase-like protein
ENOG411DPWT	ENOG411E01T	0.0110162337662	serine threonine-protein phosphatase	RNA recognition motif. (a.k.a. RRM RBD or RNP domain)
ENOG411DT87	ENOG411DTJZ	0.0110162337662	Pentatricopeptide repeat-containing protein	poly(rC)-binding protein
ENOG411DTHN	ENOG411DWX7	0.0110162337662	DNA polymerase	Alcohol dehydrogenase GroES-like domain
ENOG411DS3B	ENOG411DURN	0.0110162337662	Inherit from NOG: Pathogenesis related protein-like protein	peptidylprolyl isomerase domain and WD repeat-containing protein
ENOG411DUEX	ENOG411DW2P	0.0110162337662	import inner membrane translocase subunit	hexokinase
ENOG411DSHQ	ENOG411DY4J	0.0110162337662	Scarecrow-like protein	splicing factor 3A subunit
ENOG411DURH	ENOG411DZTW	0.0110162337662	serine carboxypeptidase S28 family protein	Inosine-uridine preferring nucleoside hydrolase
ENOG411DUAK	ENOG411DWTW	0.0110162337662	GEM-like protein	cytidine deaminase
ENOG411DS8Y	ENOG411DU0A	0.0110162337662	Beige/BEACH domain	Malate dehydrogenase
ENOG411DQ58	ENOG411DWEY	0.0110162337662	NA	atp synthase
ENOG411DZ3M	ENOG411EKK6	0.0110162337662	Brefeldin A-inhibited guanine nucleotide-exchange protein	ABC transporter I family member 11
ENOG411DZKX	ENOG411EA00	0.0110162337662	leucine-rich repeat receptor-like serine threonine-protein kinase	Mitochondrial 2-oxoglutarate malate carrier
ENOG411DT62	ENOG411DWBE	0.0110162337662	Catalyzes the formation of N(7)-methylguanine at position 46 (m7G46) in tRNA (By similarity)	pyruvate phosphate dikinase
ENOG411DRXR	ENOG411DYZ7	0.0110162337662	Tic22-like family	Leucine-rich repeat
ENOG411DR5R	ENOG411DU3A	0.0110162337662	Quinone oxidoreductase	kinase family
ENOG411DRI0	ENOG411DRUH	0.0110162337662	Inherit from KOG: HEAT repeat containing 6	DELLA protein
ENOG411DUDJ	ENOG411DVR8	0.0110162337662	Protein SAMHD1 homolog	Amino acid kinase family
ENOG411DT0X	ENOG411E2VH	0.0110162337662	NA	Glycine cleavage system H protein
ENOG411DS61	ENOG411EKQP	0.0110162337662	cytosolic purine 5'-nucleotidase-like	Isocitrate lyase family
ENOG411DTK6	ENOG411DTUQ	0.0110162337662	Squalene	V-type proton ATPase subunit
ENOG411DT89	ENOG411DUTR	0.0110162337662	protein transport protein Sec24-like	Shikimate kinase
ENOG411DSV0	ENOG411E0CQ	0.0110162337662	3-hydroxyisobutyryl-CoA hydrolase-like protein	3-hydroxyisobutyryl-CoA hydrolase-like protein
ENOG411DT36	ENOG411DU8J	0.0110162337662	domain -containing protein	Acylamino-acid-releasing
ENOG411DYDP	ENOG411EKV9	0.0110162337662	LRR receptor-like serine threonine-protein kinase	Type II intron maturase
ENOG411DPW7	ENOG411DWXI	0.0110162337662	short-chain dehydrogenase	Histone deacetylase
ENOG411DUJJ	ENOG411E21N	0.0110162337662	dynamin-related protein	Protein of unknown function (DUF1068)
ENOG411DPY7	ENOG411DUW6	0.0110162337662	vacuolar protein sorting-associated protein VTA1	Encodes a protein with little sequence identity with any other protein of known structure or function. Part of this protein shows a 42 sequence identity with the C-terminal domain of the 32-kD human thioredoxin-like protein
ENOG411DS64	ENOG411DSM3	0.0110162337662	transmembrane protein 115-like	ATP synthase 24 kDa subunit
ENOG411DRFB	ENOG411DWNE	0.0110162337662	L-ascorbate	gtp-binding protein
ENOG411DUP1	ENOG411DWTM	0.0110162337662	beta-galactosidase	phosphatase
ENOG411DQB7	ENOG411DYBY	0.0110162337662	Reduces hydrogen peroxide and alkyl hydroperoxides with reducing equivalents provided through the thioredoxin or glutaredoxin system. May be involved in chloroplast redox homeostasis	Dehydrogenase
ENOG411DW87	ENOG411E16Q	0.0110162337662	ribonuclease J-like	NA
ENOG411DQRI	ENOG411DYXU	0.0110162337662	RED-like protein N-terminal region	Sec20
ENOG411DVJV	ENOG411E6D5	0.0110162337662	Potassium transporter	ribosomal protein
ENOG411DQTM	ENOG411DSM8	0.0110162337662	Beige/BEACH domain	aspartyl
ENOG411DUT2	ENOG411DWST	0.0110162337662	Protein of unknown function (DUF3353)	RNA polymerase II C-terminal domain phosphatase-like
ENOG411DS1X	ENOG411DSQE	0.0110162337662	Puromycin-sensitive	K14797 essential nuclear protein 1
ENOG411DQYV	ENOG411DT1P	0.0110162337662	eukaryotic translation initiation factor 2	homeobox-leucine zipper protein
ENOG411DQPV	ENOG411DQSM	0.0110162337662	pectin methyltransferase	zinc transporter
ENOG411DQMS	ENOG411DVX6	0.0110162337662	Mitochondrial import inner membrane translocase subunit	One of the components of the core antenna complex of photosystem II. It binds chlorophyll and helps catalyze the primary light-induced photochemical processes of photosystem II (By similarity)
ENOG411DUK4	ENOG411DXCF	0.0110162337662	B-cell receptor-associated protein 31-like	PRA1 family
ENOG411DT9E	ENOG411DUHB	0.0110162337662	6-phosphofructokinase 5	Inherit from KOG: integrator complex subunit 7
ENOG411DQI9	ENOG411DUYC	0.0110162337662	transport inhibitor response	developmentally regulated
ENOG411DSK5	ENOG411DXI0	0.0110162337662	Somatic embryogenesis receptor kinase	adenylate kinase
ENOG411DQMT	ENOG411DVQW	0.0110162337662	Pinin SDK memA protein	NA
ENOG411DS8V	ENOG411DVNZ	0.0110162337662	Catalyzes the conversion of inosine 5'-phosphate (IMP) to xanthosine 5'-phosphate (XMP) the first committed and rate- limiting step in the de novo synthesis of guanine nucleotides and therefore plays an important role in the regulation of cell growth (By similarity)	NA
ENOG411DRKQ	ENOG411EMQM	0.0110162337662	Leucyl-tRNA synthetase	PHD finger protein
ENOG411DW6Z	ENOG411E39B	0.0110162337662	Phosphoglycolate phosphatase	biotin carboxyl carrier protein of acetyl-CoA carboxylase
ENOG411DXBJ	ENOG411E0B4	0.0110162337662	Inositol monophosphatase	NmrA-like family
ENOG411E03B	ENOG411E07Q	0.0110162337662	ATP-dependent zinc metalloprotease FtsH-like	disease resistance protein At5g66900-like
ENOG411DQGQ	ENOG411DSKU	0.0110162337662	serine threonine-protein phosphatase	K13963 serpin B
ENOG411DTC6	ENOG411E776	0.0110162337662	glutathione synthetase	NA
ENOG411DU5G	ENOG411DXN8	0.0110162337662	Tetratricopeptide repeat protein	RNA-dependent RNA polymerase
ENOG411DQN3	ENOG411DVCJ	0.0110162337662	dihydrolipoyllysine-residue acetyltransferase component of pyruvate dehydrogenase	mitochondrial substrate carrier family protein
ENOG411DT25	ENOG411EMBF	0.0110162337662	NA	SET domain-containing protein
ENOG411DPMZ	ENOG411DZEM	0.0110162337662	Vacuolar import and degradation protein	GDP-Mannose
ENOG411DSIV	ENOG411DZ2K	0.0110162337662	Protein of unknown function (DUF1295)	zinc metalloprotease
ENOG411DR7T	ENOG411DUHD	0.0110162337662	COBW domain-containing protein	ABC transporter E family member
ENOG411DR3D	ENOG411DXHT	0.0110162337662	CCR4-associated factor 1 homolog	cleavage and polyadenylation specificity factor
ENOG411DXCE	ENOG411E0B1	0.011015984016	Binds specifically and directly to substrates containing either a simple or bipartite NLS motif. Promotes docking of import substrates to the nuclear envelope (By similarity)	Reticulon-4-interacting protein 1
ENOG411DSCU	ENOG411DXW6	0.011015984016	protein ubiquitination	DEAD-box ATP-dependent RNA helicase
ENOG411DT41	ENOG411EMQP	0.011015984016	DEAD-box ATP-dependent RNA helicase	PHD finger protein
ENOG411DQ52	ENOG411DW8Q	0.011015984016	Fructose-16-bisphosphatase	Removes the N-terminal methionine from nascent proteins (By similarity)
ENOG411DUPW	ENOG411DZKZ	0.011015984016	4-hydroxyphenylpyruvate dioxygenase	6-phosphogluconate dehydrogenase NAD-binding domain-containing protein
ENOG411DS5R	ENOG411DZCW	0.011015984016	UPF0061 protein	KH domain
ENOG411DR3D	ENOG411DVVT	0.011015984016	CCR4-associated factor 1 homolog	pyruvate dehydrogenase E1 component
ENOG411DUX6	ENOG411DVDY	0.011015984016	peroxisomal fatty acid beta-oxidation multifunctional protein	RING
ENOG411DRCN	ENOG411DSUK	0.011015984016	LRR receptor-like serine threonine-protein kinase	Indole-3-acetic acid-amido synthetase
ENOG411DYKE	ENOG411EAY4	0.011015984016	Mediator of RNA polymerase II transcription subunit	Inherit from euNOG: Embryogenesis transmembrane protein-like
ENOG411DSDD	ENOG411DUC3	0.0110158730159	Phenylalanine ammonialyase	Calcyclin-binding protein
ENOG411DRC0	ENOG411DRMP	0.0110158730159	glucose-methanol-choline (GMC) oxidoreductase family protein	chloride channel
ENOG411DWT9	ENOG411DZ6G	0.0110158730159	ADPATP carrier protein	Sodium hydrogen exchanger
ENOG411E3FA	ENOG411EM33	0.0110158730159	Part of the twin-arginine translocation (Tat) system that transports large folded proteins containing a characteristic twin-arginine motif in their signal peptide across the thylakoid membrane. Involved in delta pH-dependent protein transport required for chloroplast development especially thylakoid membrane formation. TATC and TATB mediate precursor recognition whereas TATA facilitates translocation	La protein
ENOG411DWMZ	ENOG411EAMU	0.0110158730159	Protein Dom3z homolog	Pyruvate phosphate dikinase PEP/pyruvate binding domain
ENOG411DQ48	ENOG411E00E	0.0110157342657	N2227-like protein	Tetratricopeptide repeat protein
ENOG411DS60	ENOG411DXDA	0.0110157342657	Stem-specific protein	NA
ENOG411DR2N	ENOG411E0MB	0.0110154932787	cytochrome P450	TIFY domain protein 8
ENOG411DPV6	ENOG411DVXC	0.0110154789655	4-alpha-glucanotransferase	Zinc finger protein CONSTANS-LIKE
ENOG411DY70	ENOG411E02B	0.0110152625153	Catalyzes the oxidation of 3-carboxy-2-hydroxy-4- methylpentanoate (3-isopropylmalate) to 3-carboxy-4-methyl-2- oxopentanoate. The product decarboxylates to 4-methyl-2 oxopentanoate (By similarity)	rab geranylgeranyl transferase like protein
ENOG411DSWP	ENOG411DXR5	0.0110152625153	beta-hexosaminidase	RNA-binding protein Luc7-like
ENOG411DUZ7	ENOG411DW76	0.0110152625153	NDH shuttles electrons from NAD(P)H plastoquinone via FMN and iron-sulfur (Fe-S) centers to quinones in the photosynthetic chain and possibly in a chloroplast respiratory chain. The immediate electron acceptor for the enzyme in this species is believed to be plastoquinone. Couples the redox reaction to proton translocation and thus conserves the redox energy in a proton gradient (By similarity)	NA
ENOG411DTSG	ENOG411E6B8	0.0110152625153	signal recognition particle receptor	ribosomal protein S19
ENOG411DPQ4	ENOG411DYF3	0.0110152625153	ATP-dependent RNA helicase	2-phosphoglycerate kinase-related
ENOG411DQWS	ENOG411E3RZ	0.0110152625153	prolyl 4-hydroxylase	Core component of nucleosome. Nucleosomes wrap and compact DNA into chromatin limiting DNA accessibility to the cellular machineries which require DNA as a template. Histones thereby play a central role in transcription regulation DNA repair DNA replication and chromosomal stability. DNA accessibility is regulated via a complex set of post-translational modifications of histones also called histone code and nucleosome remodeling (By similarity)
ENOG411DQIN	ENOG411E1AT	0.0110152625153	May be required for the maturation of extramitochondrial Fe S proteins. Has anti-apoptotic effects in the cell (By similarity)	Nicotinamide mononucleotide adenylyltransferase
ENOG411DY70	ENOG411E1EV	0.0110152625153	Catalyzes the oxidation of 3-carboxy-2-hydroxy-4- methylpentanoate (3-isopropylmalate) to 3-carboxy-4-methyl-2- oxopentanoate. The product decarboxylates to 4-methyl-2 oxopentanoate (By similarity)	Pfam:DUF143
ENOG411DSI8	ENOG411DTA1	0.0110151515152	(pyridoxamine) 5'-phosphate oxidase	Formin-like protein
ENOG411DSPR	ENOG411DT1K	0.011015012765	exportin-1	tetratricopeptide repeat protein 38-like
ENOG411DZ5T	ENOG411EM5C	0.0110148691888	NA	CHD3-type chromatin-remodeling factor
ENOG411DSC2	ENOG411E0IJ	0.0110147527911	glutamyl-tRNA synthetase	Nuclear transcription factor Y subunit
ENOG411DVT9	ENOG411E400	0.0110147058824	uridine kinase	Nudix hydrolase
ENOG411DQGM	ENOG411DRWC	0.0110146520147	Endoglucanase	CASP C terminal
ENOG411DQX2	ENOG411DZ33	0.0110146103896	Glyoxylate	Alcohol dehydrogenase GroES-like domain
ENOG411DT26	ENOG411DV4A	0.0110144300144	pfkB family carbohydrate kinase	serine carboxypeptidase-like
ENOG411DUZ3	ENOG411DV8D	0.0110144022644	Phosphatidylinositol-specific phospholipase C X domain	fatty acyl-CoA reductase
ENOG411DX5A	ENOG411E3EB	0.0110142496392	GDSL esterase lipase	Eukaryotic protein of unknown function (DUF866)
ENOG411DWKR	ENOG411E4RR	0.0110142496392	WPP domain-interacting protein	Tubulin-specific chaperone
ENOG411DWQV	ENOG411E3S5	0.0110141329259	nicastrin	Late embryogenesis abundant protein
ENOG411DTMA	ENOG411DUPI	0.011014041514	Protein of unknown function (DUF2012)	dynamin-related protein
ENOG411DXR5	ENOG411EM0F	0.011014041514	RNA-binding protein Luc7-like	Enoyl- acyl-carrier-protein reductase
ENOG411DWK6	ENOG411EMRS	0.011014041514	glyceraldehyde-3-phosphate dehydrogenase	This enzyme converts phytoene into zeta-carotene via the intermediary of phytofluene by the symmetrical introduction of two double bonds at the C-11 and C-11' positions of phytoene
ENOG411DW58	ENOG411E3ZC	0.011014041514	vesicle-associated protein 4-2-like	NA
ENOG411DRZ6	ENOG411E09U	0.011014041514	Calreticulin	ubiquitin interaction motif-containing protein
ENOG411DVHN	ENOG411DWKW	0.011014041514	peroxidase	adenylate
ENOG411DU8W	ENOG411DVX2	0.0110137085137	prohibitin	Dip2/Utp12 Family
ENOG411DS8F	ENOG411DXHY	0.0110137085137	Cytidylyltransferase	NA
ENOG411DR4C	ENOG411DUC1	0.0110137085137	pentatricopeptide repeat-containing protein At2g30100	F-Box protein
ENOG411DSY9	ENOG411DZ0X	0.0110137085137	starch synthase	BSD domain-containing protein
ENOG411DRQZ	ENOG411DUAC	0.0110137085137	brefeldin A-inhibited guanine nucleotide-exchange protein	Expp1 protein
ENOG411DS7Q	ENOG411DV7C	0.0110137085137	1-aminocyclopropane-1-carboxylate oxidase	)-oxidoreductase
ENOG411DQIT	ENOG411DXSE	0.0110137085137	expressed protein	elongator complex protein
ENOG411DSBB	ENOG411DY81	0.0110137085137	eukaryotic translation initiation factor 2	Colon cancer-associated protein Mic1-like
ENOG411DSY2	ENOG411DWI8	0.0110137085137	Histone deacetylase	dehydratase
ENOG411DQ8S	ENOG411DSKJ	0.0110137085137	Metal transporter	CCR4-NOT transcription complex subunit
ENOG411DS3E	ENOG411DU0Y	0.0110137085137	Methionyl-tRNA	Inherit from NOG: alpha-l-fucosidase
ENOG411DQN5	ENOG411DQRM	0.0110137085137	Pentatricopeptide repeat-containing protein	gamma-tubulin complex component
ENOG411DY4R	ENOG411E44C	0.0110137085137	Glycerophosphoryl diester phosphodiesterase family	Inherit from euNOG: DNA-binding protein-related
ENOG411DPWK	ENOG411DQ0P	0.0110137085137	serine threonine-protein phosphatase 2A regulatory subunit B	Protein of unknown function (DUF760)
ENOG411DVAX	ENOG411E49C	0.0110137085137	Saccharopine dehydrogenase	Ribosomal protein S20
ENOG411DQ9R	ENOG411DWED	0.0110137085137	Mitogen-activated protein kinase	Protein phosphatase 1 regulatory subunit
ENOG411DQ3Y	ENOG411DX5B	0.0110137085137	protein kinase G11A-like	RPAP1-like C-terminal
ENOG411DQTJ	ENOG411E4SU	0.0110137085137	Beta-lactamase	40S ribosomal protein
ENOG411DUWM	ENOG411E0P4	0.0110137085137	LRR receptor-like serine threonine-protein kinase	cyclin H
ENOG411DPUV	ENOG411DQFS	0.01101367054	Class II histone deacetylase complex subunits 2 and 3	NA
ENOG411DQAR	ENOG411E63B	0.0110136015945	Alphaalpha-trehalose-phosphate synthase UDP-forming	Complex 1 protein (LYR family)
ENOG411DV0B	ENOG411DWC5	0.0110135003885	nucleoporin	Zinc phosphodiesterase ELAC protein
ENOG411DURZ	ENOG411DXS7	0.0110134587635	Malate dehydrogenase	YT521-B-like domain
ENOG411DXS3	ENOG411DZBF	0.0110134310134	NA	Cell division cycle
ENOG411DQB5	ENOG411DQNC	0.0110134310134	transporter	GTP-binding protein that may be involved in cell development (By similarity)
ENOG411DQ2D	ENOG411EKJY	0.0110132908028	transcription elongation factor SPT5 homolog	GTP-binding protein typA bipA
ENOG411DS64	ENOG411DVSP	0.011012987013	transmembrane protein 115-like	Cleft lip and palate transmembrane protein
ENOG411DR8H	ENOG411E2JA	0.011012987013	SPOC domain	Protein of unknown function (DUF2488)
ENOG411DR6K	ENOG411E9GE	0.011012987013	vacuolar protein sorting-associated protein 52	Major intrinsic protein
ENOG411DQRV	ENOG411DYPR	0.011012987013	Omega-amidase	histidine protein methyltransferase 1 homolog
ENOG411DQUR	ENOG411DUDX	0.011012987013	Shikimate / quinate 5-dehydrogenase	(S)-2-hydroxy-acid oxidase
ENOG411DQ3G	ENOG411DT93	0.011012987013	Cell division protein ftsZ	riboflavin kinase (EC 2.7.1.26)
ENOG411DYKR	ENOG411E16V	0.011012987013	Clathrin interactor EPSIN	NA
ENOG411DU51	ENOG411DXIE	0.011012987013	tetratricopeptide repeat domain containing protein	VHS and GAT domain containing protein expressed
ENOG411DQ9R	ENOG411DTYF	0.011012987013	Mitogen-activated protein kinase	gtp-binding protein
ENOG411DWPY	ENOG411DXP9	0.011012987013	signal recognition particle 43 kDa protein	ribosomal protein l9
ENOG411DQA3	ENOG411E5DN	0.011012987013	Coatomer subunit	Dabb
ENOG411DUMW	ENOG411DWG6	0.011012987013	replication factor C	SPX domain-containing membrane protein
ENOG411DYZG	ENOG411E61K	0.011012987013	Myosin-like coiled-coil protein	Binds directly to 23S ribosomal RNA and is necessary for the in vitro assembly process of the 50S ribosomal subunit. It is not involved in the protein synthesizing functions of that subunit (By similarity)
ENOG411DRJX	ENOG411DW64	0.011012987013	CBS domain-containing protein	thioredoxin reductase
ENOG411DTIS	ENOG411DXXK	0.0110127372627	ATP-dependent zinc metalloprotease FtsH	syntaxin of plants
ENOG411DS99	ENOG411DSWQ	0.0110127372627	RNA-binding protein	Heme oxygenase
ENOG411DQ8D	ENOG411DUVR	0.0110127372627	NADH dehydrogenase ubiquinone iron-sulfur protein 1 mitochondrial-like	Clathrin assembly protein
ENOG411DRZU	ENOG411DUN8	0.0110127372627	Mitotic checkpoint protein	helicase
ENOG411DRMN	ENOG411DTKY	0.0110127372627	Phosducin	15.0 kDa protein
ENOG411DRFB	ENOG411EKI5	0.0110126262626	L-ascorbate	pullulanase
ENOG411DRPF	ENOG411DZG5	0.0110126262626	Pentatricopeptide repeat-containing protein	Riboflavin synthase
ENOG411DQ19	ENOG411DVF0	0.0110126262626	12-oxophytodienoate reductase	Cell cycle regulated microtubule associated protein
ENOG411E33I	ENOG411E5Y9	0.0110126262626	stress responsive A B Barrel domain containing protein expressed	NA
ENOG411DQT4	ENOG411DU7X	0.0110126262626	methyltransferase	Sugar phosphate phosphate translocator
ENOG411DSTV	ENOG411E1JS	0.0110126262626	Putative death-receptor fusion protein (DUF2428)	NA
ENOG411DPXV	ENOG411DXWJ	0.0110126262626	Omega-3 fatty acid desaturase	LRR receptor-like serine threonine-protein kinase
ENOG411DQ47	ENOG411DYE2	0.0110126262626	Lysosomal Pro-X	THUMP domain-containing protein
ENOG411DT68	ENOG411DV7X	0.0110126262626	bromodomain protein	Histone-lysine n-methyltransferase
ENOG411DUW6	ENOG411DW44	0.0110126262626	Encodes a protein with little sequence identity with any other protein of known structure or function. Part of this protein shows a 42 sequence identity with the C-terminal domain of the 32-kD human thioredoxin-like protein	Molybdopterin synthase
ENOG411DU0Y	ENOG411DZG5	0.0110126262626	Inherit from NOG: alpha-l-fucosidase	Riboflavin synthase
ENOG411DU48	ENOG411DWX7	0.0110126262626	34-dihydroxy-2-butanone kinase	Alcohol dehydrogenase GroES-like domain
ENOG411DPUM	ENOG411DYIH	0.0110126262626	UDP-glycosyltransferase 75D1-like	lactation elevated protein
ENOG411DTI1	ENOG411DXWC	0.0110126262626	Monodehydroascorbate reductase	enoyl-CoA hydratase
ENOG411DXWB	ENOG411E3EB	0.0110126262626	NA	Eukaryotic protein of unknown function (DUF866)
ENOG411E3NP	ENOG411E3ZI	0.0110126262626	60S ribosomal protein	YGGT family
ENOG411DRBH	ENOG411DSVT	0.0110126262626	2-isopropylmalate synthase	glucan endo-1-3-beta-glucosidase
ENOG411DW9S	ENOG411E3FA	0.0110126262626	exocyst complex component	Part of the twin-arginine translocation (Tat) system that transports large folded proteins containing a characteristic twin-arginine motif in their signal peptide across the thylakoid membrane. Involved in delta pH-dependent protein transport required for chloroplast development especially thylakoid membrane formation. TATC and TATB mediate precursor recognition whereas TATA facilitates translocation
ENOG411DQ7V	ENOG411DV47	0.0110126262626	AKAP7 2'5' RNA ligase-like domain	E3 ubiquitin-protein ligase RGLG2-like
ENOG411DUQS	ENOG411DZ1Q	0.0110126262626	function DUF966 domain containing protein expressed	kinase interacting family protein
ENOG411DRB3	ENOG411DXV6	0.0110126262626	endoribonuclease Dicer	Ribonuclease E/G family
ENOG411DRZ4	ENOG411DVNU	0.0110126262626	monoglyceride	splicing factor
ENOG411DRFE	ENOG411E185	0.0110126262626	nitrilase	Putative tRNA binding domain
ENOG411DRQB	ENOG411E5F0	0.0110126262626	Regulator of chromosome condensation	NA
ENOG411DTZ1	ENOG411DYDH	0.0110126262626	5-hydroxyisourate hydrolase	synthase
ENOG411DYE3	ENOG411E74K	0.0110126262626	Tho complex subunit	NA
ENOG411DSSY	ENOG411DU8J	0.0110126262626	UBA and UBX domain-containing protein	Acylamino-acid-releasing
ENOG411DVHH	ENOG411E4GX	0.0110126262626	UvrB/uvrC motif	Calcium-binding allergen Ole e
ENOG411DX3T	ENOG411E17D	0.0110126262626	Amidase	bifunctional purine biosynthesis protein
ENOG411DUKC	ENOG411DY4V	0.0110126262626	Ammonium transporter	kelch repeat-containing protein
ENOG411DRC8	ENOG411DXSN	0.0110126262626	potassium transporter	NA
ENOG411DV2G	ENOG411DW0A	0.0110126262626	Phosphoglucomutase	phosphoethanolamine N-methyltransferase
ENOG411DRSI	ENOG411E2WU	0.0110126262626	Transcription factor	Subunit of the peripheral V1 complex of vacuolar ATPase essential for assembly or catalytic function. V-ATPase is responsible for acidifying a variety of intracellular compartments in eukaryotic cells (By similarity)
ENOG411DQP8	ENOG411DYHI	0.0110126262626	domain--containing protein	pfkB family carbohydrate kinase
ENOG411DQRU	ENOG411DTPF	0.0110126262626	auxin efflux carrier	dihydrolipoyllysine-residue acetyltransferase component 1 of pyruvate dehydrogenase complex
ENOG411DQV5	ENOG411E4KJ	0.0110126262626	MRNA cap guanine-N7 methyltransferase	Inherit from NOG: Early fruit mRNA
ENOG411DRBS	ENOG411DSZ7	0.0110126262626	ras-related protein	inactive receptor kinase
ENOG411DSGA	ENOG411EMPT	0.0110126262626	adaptor complexes medium subunit family protein	LisH domain and HEAT repeat-containing protein KIAA1468 homolog
ENOG411E3VZ	ENOG411E5WY	0.0110126262626	NA	NA
ENOG411DPR0	ENOG411DVC8	0.0110126262626	RNA recognition motif. (a.k.a. RRM RBD or RNP domain)	Catalyzes the attachment of alanine to tRNA(Ala) in a two-step reaction alanine is first activated by ATP to form Ala- AMP and then transferred to the acceptor end of tRNA(Ala). Also edits incorrectly charged tRNA(Ala) via its editing domain (By similarity)
ENOG411DPSE	ENOG411DXWR	0.0110126262626	synthase	The primary product of this enzyme is 42'4'6'- tetrahydroxychalcone (also termed naringenin-chalcone or chalcone) which can under specific conditions spontaneously isomerize into naringenin
ENOG411DVX1	ENOG411DYTS	0.0110126262626	Pentatricopeptide repeat-containing protein	Nucleoporin protein Ndc1-Nup
ENOG411DUTR	ENOG411DV67	0.0110126262626	Shikimate kinase	ABC transporter F family member
ENOG411DU5H	ENOG411E5DN	0.0110126262626	thylakoid lumenal 17.4 kDa protein	Dabb
ENOG411DRFE	ENOG411E2QX	0.0110126262626	nitrilase	Ubiquitin-conjugating enzyme
ENOG411DQ64	ENOG411DZ5B	0.0110126262626	response regulator	Phosphatase IMPL1
ENOG411DQ65	ENOG411DS7M	0.0110126262626	dihydrodipicolinate reductase	tRNA pseudouridine synthase
ENOG411DTHW	ENOG411DXBJ	0.0110126262626	guanylate	Inositol monophosphatase
ENOG411DRTY	ENOG411DSYU	0.0110126262626	Zinc finger (B-box type) family protein	Pentatricopeptide repeat-containing protein
ENOG411DRDH	ENOG411DTSS	0.0110126262626	nicotinate-nucleotide pyrophosphorylase carboxylating	riboflavin biosynthesis protein
ENOG411DVFW	ENOG411E57X	0.0110126262626	Nudix hydrolase	TRM112-like protein
ENOG411DQ0M	ENOG411DS1G	0.0110126262626	crt homolog 1-like	Phosphoribosylaminoimidazole-succinocarboxamide synthase
ENOG411DPYD	ENOG411DZPQ	0.0110125291375	DEAD-box ATP-dependent RNA helicase	cleavage and polyadenylation specificity factor
ENOG411DR2Z	ENOG411DXYU	0.0110124875125	NA	translocase of chloroplast 90
ENOG411DR0B	ENOG411E3EZ	0.0110123385387	Domain of unknown function (DUF3411)	Photosystem II reaction center PSB28 protein
ENOG411DV2Y	ENOG411E44M	0.0110123210123	U1 small nuclear ribonucleoprotein	NA
ENOG411DS8F	ENOG411E3NQ	0.0110122655123	Cytidylyltransferase	histone h2a
ENOG411DQAN	ENOG411DT9T	0.0110122655123	Calmodulin mediates the control of a large number of enzymes ion channels and other proteins by Ca(2 ). Among the enzymes to be stimulated by the calmodulin-Ca(2 ) complex are a number of protein kinases and phosphatases	1-aminocyclopropane-1-carboxylate oxidase homolog
ENOG411DZI3	ENOG411E0W7	0.0110120300752	glutathione s-transferase	UDP-glucoronosyl and UDP-glucosyl transferase
ENOG411DXGQ	ENOG411E61Z	0.011011904761900001	NOL1 NOP2 sun family protein	30S ribosomal protein S15 chloroplastic
ENOG411DTIN	ENOG411DX7X	0.011011904761900001	Metallo-beta-lactamase superfamily	Haloacid dehalogenase-like hydrolase domain-containing protein
ENOG411DQSW	ENOG411DRIK	0.011011904761900001	phosphoribosylformylglycinamidine synthase	spermidine synthase
ENOG411DSBP	ENOG411DTDV	0.011011904761900001	fructose-16-bisphosphatase	proline synthase co-transcribed bacterial homolog
ENOG411DRHA	ENOG411E0BA	0.011011904761900001	phosphatase 2C	Targeting protein for Xklp2 (TPX2)
ENOG411DX6K	ENOG411E0AR	0.011011904761900001	Enhancer of	lipase class 3 family
ENOG411DQ9R	ENOG411DTTJ	0.011011904761900001	Mitogen-activated protein kinase	U2 small nuclear ribonucleoprotein
ENOG411DR1X	ENOG411DSM9	0.011011904761900001	dna binding protein	nuclear export mediator factor
ENOG411DSEI	ENOG411DX1E	0.011011904761900001	ribosomal protein	Indole-3-acetic acid-amido synthetase
ENOG411DV8Y	ENOG411DY5Z	0.011011904761900001	translation Initiation Factor	Transcription factor
ENOG411DTV7	ENOG411E1V1	0.011011904761900001	Cytosolic Fe-S cluster assembly factor	NA
ENOG411DT7K	ENOG411DUDM	0.011011904761900001	AAA-type ATPase family protein	transmembrane protein 111-like
ENOG411DPNW	ENOG411DQ32	0.011011904761900001	peroxiredoxin activity	Inherit from COG: nitroreductase
ENOG411DVIC	ENOG411E5U4	0.011011904761900001	expressed protein	DNA-directed RNA polymerases I II and III subunit
ENOG411DUTC	ENOG411DVX7	0.011011904761900001	mitogen-activated protein kinase	Aminotransferase
ENOG411DRK9	ENOG411DSRD	0.011011904761900001	translation initiation factor eIF-2B subunit	hexose carrier protein
ENOG411DQSP	ENOG411DV2Q	0.011011904761900001	40S ribosomal protein S6	Ent-kaurene oxidase
ENOG411DQKC	ENOG411E0BU	0.011011904761900001	DUF246 domain-containing protein	GDSL esterase lipase
ENOG411DSN2	ENOG411DYBH	0.011011904761900001	IQ calmodulin-binding motif family protein	F-box protein
ENOG411DS1P	ENOG411DUZ5	0.011011904761900001	NA	NA
ENOG411DRFA	ENOG411DTTW	0.011011904761900001	NA	U5 small nuclear ribonucleoprotein
ENOG411E2S7	ENOG411E60A	0.011011904761900001	Pfam:PGAM	Plastocyanin-like domain
ENOG411DQ9S	ENOG411DSYE	0.011011904761900001	GTP-dependent nucleic acid-binding protein	ABC transporter B family member
ENOG411DQQM	ENOG411DSEX	0.011011904761900001	Protein-l-isoaspartate O-methyltransferase	39 kDa EF-Hand containing protein
ENOG411DRPD	ENOG411E2XY	0.011011904761900001	Omega-hydroxypalmitate O-feruloyl	NifU-like protein 1
ENOG411DPY1	ENOG411E30B	0.011011904761900001	Granule-bound starch synthase	Pterin 4 alpha carbinolamine dehydratase
ENOG411DS15	ENOG411DVQM	0.011011904761900001	domain-containing protein	xanthine dehydrogenase
ENOG411DVFI	ENOG411E2RT	0.011011904761900001	protein UNUSUAL FLORAL	phosphoribosyltransferase
ENOG411DU62	ENOG411EKJR	0.011011904761900001	ubiquitin-conjugating enzyme	glutathione s-transferase
ENOG411DSUA	ENOG411E0Q6	0.011011904761900001	ribulose-phosphate 3-epimerase	protein notum homolog
ENOG411DSWP	ENOG411DW0S	0.011011904761900001	beta-hexosaminidase	WD40-like Beta Propeller Repeat
ENOG411DPXG	ENOG411DUBE	0.011011904761900001	alpha/beta hydrolase fold	beta-fructofuranosidase
ENOG411DPZI	ENOG411DUTC	0.011011904761900001	Histidinol-phosphate aminotransferase	mitogen-activated protein kinase
ENOG411DVYG	ENOG411DWMC	0.011011904761900001	Inherit from euNOG: Stress responsive protein	expressed protein
ENOG411DXTD	ENOG411DYYR	0.011011904761900001	red chlorophyll catabolite reductase	Proteasome non-ATPase 26S subunit
ENOG411DQZI	ENOG411DSMD	0.011011904761900001	L-galactono-14-lactone dehydrogenase	Sugar carrier protein
ENOG411DRDR	ENOG411DSSY	0.011011904761900001	Glutamate decarboxylase	UBA and UBX domain-containing protein
ENOG411DX9F	ENOG411DZ6R	0.011011904761900001	BAHD acyltransferase	N-carbamoylputrescine
ENOG411DRBS	ENOG411DVVB	0.011011904761900001	ras-related protein	7-dehydrocholesterol
ENOG411DU3I	ENOG411E3FF	0.011011904761900001	Plastidic ATP	membrane steroid-binding protein
ENOG411DTT7	ENOG411DV8X	0.011011904761900001	nucleolar complex protein 3	transcription factor 25-like
ENOG411DRNE	ENOG411DZFD	0.011011904761900001	auxin-induced protein	Domain of unknown function (DUF1995)
ENOG411E310	ENOG411EKJR	0.011011904761900001	Inherit from euNOG: DNA-binding protein-related	glutathione s-transferase
ENOG411DS1I	ENOG411DW0R	0.011011904761900001	hydrolase	Regulator of chromosome condensation (RCC1) repeat
ENOG411DUWK	ENOG411DZGI	0.011011904761900001	mannosylglycoprotein endo-beta-mannosidase-like	protein VERNALIZATION INSENSITIVE
ENOG411DPZA	ENOG411DYU0	0.011011904761900001	thiamin pyrophosphokinase	reductase
ENOG411DX8Q	ENOG411EMDM	0.011011904761900001	glycosylphosphatidylinositol anchor attachment 1	smr domain containing protein
ENOG411DSCA	ENOG411E0FY	0.011011904761900001	Gamma carbonic	LRR receptor-like serine threonine-protein kinase
ENOG411DQBX	ENOG411DVWN	0.011011904761900001	Functions in nuclear protein import as nuclear transport receptor. Serves as receptor for nuclear localization signals (NLS) in cargo substrates. Is thought to mediate docking of the importin substrate complex to the nuclear pore complex (NPC) through binding to nucleoporin and the complex is subsequently translocated through the pore by an energy requiring Ran- dependent mechanism. At the nucleoplasmic side of the NPC Ran binds to the importin the importin substrate complex dissociates and importin is re-exported from the nucleus to the cytoplasm where GTP hydrolysis releases Ran. The directionality of nuclear import is thought to be conferred by an asymmetric distribution of the GTP- and GDP-bound forms of Ran between the cytoplasm and nucleus (By similarity)	glucosidase 2 subunit beta-like
ENOG411DR31	ENOG411DSQ8	0.011011904761900001	Ribosomal RNA large subunit methyltransferase	UDP-Glycosyltransferase
ENOG411DQCZ	ENOG411DRVZ	0.011011904761900001	Beta-13-galactosyltransferase	protein)-related protein
ENOG411DXDT	ENOG411E04I	0.011011904761900001	glucose-6-phosphate isomerase	cytokinin riboside 5'-monophosphate phosphoribohydrolase
ENOG411DY3A	ENOG411DYTD	0.011011904761900001	cyclic phosphodiesterase	psbP domain-containing protein 2
ENOG411DR6K	ENOG411DS08	0.011011904761900001	vacuolar protein sorting-associated protein 52	Inherit from KOG: Zinc finger FYVE domain containing 26
ENOG411DUFA	ENOG411DXRT	0.011011904761900001	Mitochondrial carrier protein	Inositol-tetrakisphosphate 1-kinase
ENOG411DS0H	ENOG411DSHF	0.011011904761900001	Thylakoid lumenal 16.5 kDa protein	RWP-RK domain-containing protein
ENOG411DQD5	ENOG411E7KF	0.011011904761900001	Pyruvate dehydrogenase E1	GCK domain
ENOG411DR9U	ENOG411DVYU	0.011011904761900001	Inherit from COG: fad dependent oxidoreductase	Allene oxide synthase
ENOG411DPRJ	ENOG411DWVZ	0.011011904761900001	LRR receptor-like serine threonine-protein kinase	F-box kelch-repeat protein
ENOG411DRRH	ENOG411E38I	0.011011904761900001	ABC transporter C family member	Rubredoxin
ENOG411DV54	ENOG411DYJS	0.011011904761900001	Cysteine proteinase inhibitor	beta-glucan catabolic process
ENOG411DQPZ	ENOG411DVP6	0.011011904761900001	TPR	tryptophan synthase
ENOG411DVF5	ENOG411EC8I	0.011011904761900001	Lysosomal Pro-X	Isocitrate dehydrogenase NADP
ENOG411DQCX	ENOG411E2K5	0.011011904761900001	DnaJ protein	mitochondrial import inner membrane translocase subunit Tim17
ENOG411DQUC	ENOG411DUS8	0.011011904761900001	tRNA (adenine-N(1)-)-methyltransferase non-catalytic subunit	Potassium channel
ENOG411DS0Z	ENOG411DVUM	0.011011904761900001	Integral membrane Yip1 family protein	Coatomer subunit
ENOG411DSM4	ENOG411DUX6	0.011011904761900001	RING finger protein 10-like	peroxisomal fatty acid beta-oxidation multifunctional protein
ENOG411DTNM	ENOG411DTPM	0.011011904761900001	UDP-sulfoquinovose synthase	DNA repair protein recA
ENOG411DUMA	ENOG411DYH4	0.011011904761900001	Endoplasmic reticulum-Golgi intermediate compartment protein	annexin D5-like
ENOG411DPZP	ENOG411DT17	0.011011904761900001	Protein ZINC INDUCED FACILITATOR-LIKE	cytochrome P450
ENOG411DQWZ	ENOG411E170	0.011011904761900001	zinc finger protein	Plant phosphoribosyltransferase C-terminal
ENOG411DQ7V	ENOG411DWB8	0.011011904761900001	AKAP7 2'5' RNA ligase-like domain	Required for 40S ribosome biogenesis. Involved in nucleolar processing of pre-18S ribosomal RNA and ribosome assembly (By similarity)
ENOG411DU5U	ENOG411DXHI	0.011011904761900001	Ribosomal protein L15	Mechanosensitive ion channel
ENOG411E11C	ENOG411E1BE	0.011011904761900001	NA	Lanthionine synthetase C-like protein
ENOG411DS83	ENOG411DSPP	0.011011904761900001	ribosomal protein	bile acid sodium symporter family protein
ENOG411DU3M	ENOG411DXQM	0.011011904761900001	interconversion of serine and glycine (By similarity)	Pyrrolidone-carboxylate
ENOG411DVJQ	ENOG411EMQP	0.011011904761900001	T-complex protein 1 subunit	PHD finger protein
ENOG411DTS6	ENOG411DTTC	0.011011904761900001	acetylornithine	glycine-rich protein
ENOG411DTZQ	ENOG411E2UM	0.011011904761900001	Signal peptidase	40S ribosomal protein S24
ENOG411DPX6	ENOG411DY0H	0.011011904761900001	Carbamoyl-phosphate synthase	Pentatricopeptide repeat-containing protein
ENOG411DTZN	ENOG411E57X	0.011011904761900001	aminotransferase 2	TRM112-like protein
ENOG411DRP2	ENOG411DTP0	0.011011904761900001	thioesterase	K00852 ribokinase EC 2.7.1.15
ENOG411DQWV	ENOG411DYKK	0.011011904761900001	leucine-rich repeat receptor-like serine threonine tyrosine-protein kinase	NA
ENOG411DRV3	ENOG411DSW7	0.011011904761900001	NEDD8-activating enzyme E1 regulatory	PTI1-like tyrosine-protein kinase
ENOG411DPPT	ENOG411DR6Q	0.011011904761900001	Membrane bound O-acyl	GPI transamidase component
ENOG411DWHW	ENOG411EKEX	0.011011904761900001	eukaryotic translation initiation factor	Arsenite-resistance protein 2
ENOG411DUN1	ENOG411DUT2	0.011011904761900001	Ribosome biogenesis protein WDR12 homolog	Protein of unknown function (DUF3353)
ENOG411DR23	ENOG411DX8D	0.011011904761900001	cytochrome P450	integral membrane single C2 domain protein
ENOG411DTEX	ENOG411E458	0.011011904761900001	ATP-dependent Clp protease proteolytic subunit	Proline-rich cell wall
ENOG411DQZ3	ENOG411DS2C	0.011011904761900001	DNA damage-inducible protein	biotin synthase
ENOG411DR0T	ENOG411DTK6	0.011011904761900001	diacylglycerol O-acyltransferase	Squalene
ENOG411DPTK	ENOG411DY53	0.011011904761900001	AAA-type ATPase family protein	cop9 signalosome complex subunit
ENOG411DR97	ENOG411EM2T	0.011011904761900001	Serine Carboxypeptidase	nucleolysin
ENOG411DTUM	ENOG411DW01	0.011011904761900001	phosphatase	Component of the eukaryotic translation initiation factor 3 (eIF-3) complex which is involved in protein synthesis and together with other initiation factors stimulates binding of mRNA and methionyl-tRNAi to the 40S ribosome (By similarity)
ENOG411DT5V	ENOG411E14H	0.011011904761900001	Proliferation-associated protein	Inherit from KOG: ribonuclease P MRP 25kDa
ENOG411DQXX	ENOG411E0F9	0.011011904761900001	thaumatin-like protein	Glycosyl hydrolases family 18
ENOG411DWY3	ENOG411E1BE	0.011011904761900001	Nitrile-specifier protein	Lanthionine synthetase C-like protein
ENOG411DZDB	ENOG411EHSU	0.011011904761900001	RWD domain-containing protein	NA
ENOG411DRPG	ENOG411DSEE	0.011011904761900001	6-phosphofructokinase	AP-1 complex subunit
ENOG411DPTM	ENOG411DS65	0.011011904761900001	Anaphase-promoting complex subunit	tRNA (Guanine-1)-methyltransferase
ENOG411DS2Z	ENOG411DS7M	0.011011904761900001	f-box family	tRNA pseudouridine synthase
ENOG411DSS6	ENOG411DY9V	0.011011904761900001	type 1 membrane protein	One of the primary rRNA binding proteins it binds directly to 16S rRNA where it nucleates assembly of the head domain of the 30S subunit (By similarity)
ENOG411DS9M	ENOG411DSPD	0.011011904761900001	subtilase family	CTP synthase
ENOG411DT1E	ENOG411DUZ5	0.011011904761900001	Arginyl-tRNA synthetase	NA
ENOG411DQZI	ENOG411DW8Z	0.011011904761900001	L-galactono-14-lactone dehydrogenase	DNA gyrase subunit B chloroplastic
ENOG411DWJQ	ENOG411E3ID	0.011011904761900001	anthranilate	C2
ENOG411DTZE	ENOG411DWT4	0.011011904761900001	Reticulon-like protein	ABC transporter B family member
ENOG411DV1M	ENOG411E60F	0.011011904761900001	Involved in the base excision repair (BER) pathway by catalyzing the poly(ADP-ribosyl)ation of a limited number of acceptor proteins involved in chromatin architecture and in DNA metabolism. This modification follows DNA damages and appears as an obligatory step in a detection signaling pathway leading to the reparation of DNA strand breaks (By similarity)	NA
ENOG411DT17	ENOG411DXXM	0.011011904761900001	cytochrome P450	IQ calmodulin-binding motif family protein
ENOG411DUG7	ENOG411EMAF	0.011011904761900001	Inherit from KOG: CD2 (cytoplasmic tail) binding protein 2	Prefoldin subunit
ENOG411DWAN	ENOG411DYMH	0.011011904761900001	Acyltransferase	Transmembrane emp24 domain-containing protein
ENOG411DR83	ENOG411DW4M	0.011011904761900001	VHS domain-containing protein	ATP synthase mitochondrial F1 complex assembly factor
ENOG411DVXP	ENOG411DYXP	0.011011904761900001	MA3 domain-containing protein	formate dehydrogenase
ENOG411DVT8	ENOG411E421	0.011011904761900001	Pentatricopeptide repeat-containing protein	FTR is a 4Fe-4S protein playing a central role in the ferredoxin thioredoxin regulatory chain. It converts an electron signal (photoreduced ferredoxin) to a thiol signal (reduced thioredoxin) in the regulation of enzymes by reduction of specific disulfide groups. Catalyzes the light-dependent activation of several photosynthetic enzymes
ENOG411DWYP	ENOG411DY68	0.011011904761900001	caffeic acid	UDP-glucoronosyl and UDP-glucosyl transferase
ENOG411DRJ0	ENOG411DV8I	0.011011904761900001	Involved in chlorophyll biosynthesis. Catalyzes the insertion of magnesium ion into protoporphyrin IX to yield Mg- protoporphyrin IX. The	DNA-directed RNA polymerase II
ENOG411DQ5D	ENOG411DY12	0.011011904761900001	Isochorismatase family	Key enzyme in heme biosynthesis. Catalyzes the oxidative decarboxylation of propionic acid side chains of rings A and B of coproporphyrinogen III (By similarity)
ENOG411DPVB	ENOG411DX9F	0.011011904761900001	Phosphoacetylglucosamine	BAHD acyltransferase
ENOG411DTTE	ENOG411DZ81	0.011011904761900001	Glycolipid transfer protein (GLTP)	Enoyl-CoA hydratase 2
ENOG411DR36	ENOG411E33R	0.011011904761900001	Vps51/Vps67	Cytochrome b5
ENOG411DSRM	ENOG411DYME	0.011011904761900001	branched-chain-amino-acid aminotransferase	Armadillo repeat-containing kinesin-like protein
ENOG411DU8W	ENOG411E2PI	0.011011904761900001	prohibitin	Inherit from KOG: Transmembrane protein 205
ENOG411DRZF	ENOG411DV9D	0.011011904761900001	E3 ubiquitin-protein ligase	Histone deacetylase
ENOG411DRZU	ENOG411DXHH	0.011011904761900001	Mitotic checkpoint protein	golgin candidate
ENOG411DQM1	ENOG411DS8Q	0.011011904761900001	WD domain G-beta repeat	cyclin-dependent protein kinase regulator
ENOG411E1YN	ENOG411E3D0	0.011011904761900001	PP2C_SIG	protein CutA 1 chloroplastic-like
ENOG411DRH4	ENOG411DSPM	0.011011904761900001	Pentatricopeptide repeat-containing protein	Kinesin light
ENOG411E3PV	ENOG411E3XS	0.011011904761900001	Scavenger mRNA decapping enzyme C-term binding	Binds directly to 23S ribosomal RNA and is necessary for the in vitro assembly process of the 50S ribosomal subunit. It is not involved in the protein synthesizing functions of that subunit (By similarity)
ENOG411DPPH	ENOG411DU2N	0.011011904761900001	LRR receptor-like serine threonine-protein kinase	glucan endo-1-3-beta-glucosidase
ENOG411DU7K	ENOG411DWK0	0.011011904761900001	bifunctional aspartokinase homoserine dehydrogenase	beta-D-xylosidase
ENOG411DS30	ENOG411DXRM	0.011011904761900001	phosphatase 2C	pyridoxal biosynthesis protein
ENOG411DRI2	ENOG411DSBW	0.011011904761900001	Protein of unknown function (DUF632)	kinesin motor domain containing protein
ENOG411DUP7	ENOG411DWT4	0.011011904761900001	The proteasome is a multicatalytic proteinase complex which is characterized by its ability to cleave peptides with Arg Phe Tyr Leu and Glu adjacent to the leaving group at neutral or slightly basic pH. The proteasome has an ATP-dependent proteolytic activity (By similarity)	ABC transporter B family member
ENOG411DV8D	ENOG411DWDP	0.011011904761900001	fatty acyl-CoA reductase	Catalyzes the sequential NAD-dependent oxidations of L- histidinol to L-histidinaldehyde and then to L-histidine (By similarity)
ENOG411DURD	ENOG411E2PI	0.011011904761900001	Pentatricopeptide repeat-containing protein	Inherit from KOG: Transmembrane protein 205
ENOG411DVEJ	ENOG411E3GD	0.011011904761900001	O-acyltransferase (WSD1-like)	NA
ENOG411DTFP	ENOG411DWVW	0.011011904761900001	heme-binding protein	Nudix hydrolase
ENOG411DZXJ	ENOG411E2S9	0.011011904761900001	DAG protein	Uncharacterised protein family UPF0047
ENOG411DPYB	ENOG411DRAU	0.011011904761900001	Rhodanese-like domain	Vitamin K epoxide reductase family
ENOG411DQCI	ENOG411DWMY	0.011011904761900001	trafficking protein particle complex subunit 11-like	cleavage stimulation factor
ENOG411DXM9	ENOG411EKJJ	0.011011904761900001	Glycoside hydrolase family 28 protein polygalacturonase (pectinase) family protein	isopenicillin N
ENOG411DR1C	ENOG411DR5C	0.011011904761900001	Phosphatidylinositol 4-kinase	Trafficking protein particle complex subunit
ENOG411DQF6	ENOG411DYJD	0.011011904761900001	Dihydrodipicolinate synthase	Glycine cleavage system H protein
ENOG411DPS7	ENOG411E17X	0.011011904761900001	S1 RNA binding domain	UDP-glucoronosyl and UDP-glucosyl transferase
ENOG411DXC3	ENOG411DYXP	0.011011904761900001	beta-glucosidase	formate dehydrogenase
ENOG411DU0W	ENOG411DXT5	0.011011904761900001	F-Box protein	lysM domain-containing GPI-anchored protein
ENOG411E059	ENOG411E325	0.011011904761900001	Inherit from KOG: Haloacid dehalogenase-like hydrolase family protein	ribosomal protein S6
ENOG411DPP7	ENOG411DYKH	0.011011904761900001	isoaspartyl peptidase L-asparaginase	anaphase-promoting complex subunit
ENOG411DYMQ	ENOG411E2TI	0.011011904761900001	Alkylated DNA repair protein alkB homolog	nucleoside diphosphate kinase
ENOG411DQNB	ENOG411DR9R	0.011011904761900001	subtilase family	N-acetyl-gamma-glutamyl-phosphate reductase
ENOG411DSM9	ENOG411DTYB	0.011011904761900001	nuclear export mediator factor	Maf-like protein
ENOG411DRS6	ENOG411DY9A	0.011011904761900001	Serine threonine protein phosphatase 2A	SOUL heme-binding protein
ENOG411DSMP	ENOG411DVEP	0.011011904761900001	Zinc ion binding	ubiquitin-like modifier-activating enzyme
ENOG411DPV9	ENOG411DS4I	0.011011904761900001	NA	D-3-phosphoglycerate dehydrogenase
ENOG411DTRI	ENOG411DYEB	0.011011904761900001	protease	polyribonucleotide
ENOG411DQ9D	ENOG411DWSX	0.011011904761900001	Inherit from KOG: Ferric-chelate reductase	zinc finger
ENOG411DSST	ENOG411DVSJ	0.011011904761900001	NA	ABC transporter G family member
ENOG411DPRZ	ENOG411DPWP	0.011011904761900001	Oxidoreductase family NAD-binding Rossmann fold	Plastid-lipid-Associated Protein
ENOG411DPYF	ENOG411E3JA	0.011011904761900001	cation transport regulator-like protein	Thioredoxin
ENOG411DW6I	ENOG411EBIU	0.011011904761900001	BAHD acyltransferase	3-beta hydroxysteroid dehydrogenase/isomerase family
ENOG411DUUH	ENOG411DYV3	0.011011904761900001	Surfeit locus protein 6	DNA repair metallo-beta-lactamase
ENOG411DQDW	ENOG411EA7U	0.011011904761900001	AMP deaminase	Cytochrome P450
ENOG411DURV	ENOG411DW6Z	0.011011904761900001	heterogeneous nuclear ribonucleoprotein	Phosphoglycolate phosphatase
ENOG411DQ4K	ENOG411DSPV	0.011011904761900001	NADP-dependent D-sorbitol-6-phosphate	Splicing factor 3B subunit
ENOG411DSTZ	ENOG411DUX0	0.011011904761900001	ribosomal protein	ATPase family associated with various cellular activities (AAA)
ENOG411E3ZA	ENOG411E5FZ	0.011011904761900001	Early nodulin-like protein	Early nodulin-like protein
ENOG411DU50	ENOG411DU9U	0.011011904761900001	UDP-glucuronic acid decarboxylase	Pyruvate kinase
ENOG411DR8U	ENOG411DRUM	0.011011904761900001	ribosomal protein	mitochondrial transcription termination factor family protein
ENOG411DQ9R	ENOG411E0KV	0.011011904761900001	Mitogen-activated protein kinase	methylthioribose kinase
ENOG411DTUI	ENOG411DYCE	0.011011904761900001	GDSL esterase lipase	expansin-like
ENOG411DVZE	ENOG411DWBK	0.011011904761900001	RNA helicase	Scarecrow-like protein
ENOG411DUIX	ENOG411DUJY	0.011011904761900001	acyl-coenzyme A oxidase 4	inositol hexakisphosphate and diphosphoinositol-pentakisphosphate
ENOG411DPZD	ENOG411DR0T	0.011011904761900001	Mitochondrial import receptor subunit	diacylglycerol O-acyltransferase
ENOG411DQH9	ENOG411DZ8W	0.011011904761900001	Pyruvate kinase	Alcohol dehydrogenase-like
ENOG411DRQH	ENOG411E5X2	0.011011904761900001	Threonine aldolase	Allows the formation of correctly charged Gln-tRNA(Gln) through the transamidation of misacylated Glu-tRNA(Gln) in chloroplasts and mitochondria. The reaction takes place in the presence of glutamine and ATP through an activated gamma-phospho- Glu-tRNA(Gln)
ENOG411DR00	ENOG411DXTV	0.011011904761900001	Component of the eukaryotic translation initiation factor 3 (eIF-3) complex (By similarity)	NA
ENOG411DQ48	ENOG411DSR2	0.011011904761900001	N2227-like protein	Domain found in Dishevelled Egl-10 and Pleckstrin (DEP)
ENOG411DQ01	ENOG411DT33	0.011011904761900001	NA	chaperone protein DnaJ
ENOG411DUAU	ENOG411DVUU	0.011011904761900001	anthranilate synthase	Stem-specific protein
ENOG411E2DK	ENOG411E4YY	0.011011904761900001	RuBisCO catalyzes two reactions the carboxylation of D- ribulose 15-bisphosphate the primary event in carbon dioxide fixation as well as the oxidative fragmentation of the pentose substrate. Both reactions occur simultaneously and in competition at the same active site (By similarity)	N-alpha-acetyltransferase 38 NatC auxiliary
ENOG411DSQ7	ENOG411DT87	0.011011904761900001	Glycerol-3-phosphate dehydrogenase	Pentatricopeptide repeat-containing protein
ENOG411DRN2	ENOG411DV6U	0.011011904761900001	subtilase family	Bifunctional enzyme. Involved in de novo dTMP biosynthesis. Key enzyme in folate metabolism (By similarity)
ENOG411DRNP	ENOG411DT93	0.011011904761900001	K03841 fructose-16-bisphosphatase I EC 3.1.3.11	riboflavin kinase (EC 2.7.1.26)
ENOG411EKJX	ENOG411EKSI	0.011011904761900001	GTP-binding protein TypA	Glutamate-1-semialdehyde 21-aminomutase
ENOG411DR70	ENOG411DUA4	0.011011904761900001	glycosyltransferase	LRR receptor-like serine threonine-protein kinase
ENOG411DTN3	ENOG411E1Y8	0.011011904761900001	Domain of unknown function (DUF303)	Cycloartenol synthase
ENOG411DS5J	ENOG411DU5N	0.011011904761900001	Asparaginyl-tRNA synthetase	Aldo/keto reductase family
ENOG411DTJN	ENOG411DVK6	0.011011904761900001	Large subunit GTPase 1	kinase phosphatase
ENOG411DQ7Y	ENOG411DR6R	0.011011904761900001	Pyrophosphate--fructose 6-phosphate 1-phosphotransferase subunit	o-methyltransferase
ENOG411DUWG	ENOG411DVQD	0.011011904761900001	alpha-galactosidase	phosphatidylinositol binding
ENOG411DS52	ENOG411DTH9	0.011011904761900001	Cyclin-dependent kinase	Isoleucyl-tRNA synthetase
ENOG411DTC3	ENOG411DVD2	0.011011904761900001	A G-specific adenine	Glycosyltransferase sugar-binding region containing DXD motif
ENOG411DRGY	ENOG411DVPE	0.011011904761900001	dehydratase	trans-cinnamate
ENOG411DQBA	ENOG411E36J	0.011011904761900001	Condensin II non structural maintenance of chromosomes subunit	lob domain-containing protein
ENOG411DSK1	ENOG411E0EU	0.011011904761900001	phosphoglucosamine mutase family protein	thylakoid lumenal 17.9 kDa protein
ENOG411DVAJ	ENOG411DX7H	0.011011904761900001	NA	Paired amphipathic helix protein Sin3-like
ENOG411DUFA	ENOG411E3D5	0.011011904761900001	Mitochondrial carrier protein	zinc finger
ENOG411DS6G	ENOG411DZBF	0.011011904761900001	2-oxoglutarate malate translocator	Cell division cycle
ENOG411DWBE	ENOG411DXH4	0.011011904761900001	pyruvate phosphate dikinase	Glutathione S-transferase C-terminal domain
ENOG411DQ00	ENOG411DXPC	0.011011904761900001	Inositol-tetrakisphosphate 1-kinase	Inherit from COG: Involved in correct processing of both the 5' and 3' ends of 23S rRNA precursor. Processes 30S rRNA precursor transcript even in absence of ribonuclease 3 (Rnc)
ENOG411DTZU	ENOG411DVQZ	0.011011904761900001	Disease resistance protein	Aldehyde dehydrogenase family 7 member
ENOG411DUKJ	ENOG411E77K	0.011011904761900001	Auxin transport protein	60S acidic ribosomal protein
ENOG411DSD9	ENOG411DSJR	0.011011904761900001	Diacylglycerol kinase	fanconi anemia group I
ENOG411DUXP	ENOG411DZ5B	0.011011904761900001	serine-glyoxylate	Phosphatase IMPL1
ENOG411DRM2	ENOG411DRNK	0.011011904761900001	serine threonine-protein kinase abkC-like	glycerol-3-phosphate acyltransferase
ENOG411DY8I	ENOG411EM5E	0.011011904761900001	peroxidase	DnaJ central domain
ENOG411DU37	ENOG411DZYU	0.011011904761900001	26S proteasome non-ATPase regulatory subunit	ATPase family associated with various cellular activities (AAA)
ENOG411DUDS	ENOG411DWJR	0.011011904761900001	subtilisin-like protease SDD1-like	Monothiol
ENOG411DSUD	ENOG411DTM4	0.011011904761900001	LRR receptor-like serine threonine-protein kinase	zinc finger CCCH domain-containing protein
ENOG411DVSY	ENOG411DXP9	0.011011904761900001	Sucrose-cleaving enzyme that provides UDP-glucose and fructose for various metabolic pathways (By similarity)	ribosomal protein l9
ENOG411DR0B	ENOG411DT7F	0.011011904761900001	Domain of unknown function (DUF3411)	exocyst complex component
ENOG411DYWB	ENOG411DYYS	0.011011904761900001	Hydroquinone	ran-binding protein 1
ENOG411DQ5S	ENOG411DUEV	0.011011904761900001	Charged multivesicular body protein	UBX domain-containing protein
ENOG411DR5A	ENOG411DZPJ	0.011011904761900001	K14641 apyrase EC 3.6.1.5	Universal stress protein
ENOG411DSEH	ENOG411DTY8	0.011011904761900001	Pyridoxamine 5-phosphate oxidase family protein	SEC14 cytosolic factor family protein
ENOG411DRDU	ENOG411DVMD	0.011011904761900001	E3 ubiquitin-protein ligase	polygalacturonase inhibiting protein
ENOG411DPYN	ENOG411DQ2Y	0.011011904761900001	Carboxylesterase	beta-glucosidase
ENOG411DRFZ	ENOG411DWH0	0.011011904761900001	transmembrane protein 19-like	Calcium uptake protein 1
ENOG411DS67	ENOG411DTZN	0.011011904761900001	DJ-1/PfpI family	aminotransferase 2
ENOG411DPQG	ENOG411DW7H	0.011011904761900001	Pirin-like	L-ascorbate oxidase homolog
ENOG411DV5K	ENOG411DY3P	0.011011904761900001	Aminotransferase	ATP-dependent RNA helicase
ENOG411DT6X	ENOG411E3VV	0.011011904761900001	Protein of unknown function (DUF2921)	Bet1-like SNARE
ENOG411DWWA	ENOG411E3PX	0.011011904761900001	Translocase of chloroplast	cytochrome c oxidase
ENOG411DWXK	ENOG411E2P2	0.011011904761900001	luminal-binding protein	tetrapyrrole-binding protein
ENOG411DX5R	ENOG411ECCT	0.011011904761900001	tesmin TSO1-like CXC	Domain of unknown function DUF221
ENOG411DPTS	ENOG411DYSD	0.011011904761900001	callose synthase	Protein of unknown function (DUF1336)
ENOG411DTE8	ENOG411DXYH	0.011011904761900001	electron transfer flavoprotein	Mitogen-activated protein kinase
ENOG411DVF0	ENOG411DWIB	0.011011904761900001	Cell cycle regulated microtubule associated protein	Lil3 protein
ENOG411DT5Y	ENOG411DUJE	0.011011904761900001	UPF0160 protein MYG1	isoaspartyl peptidase L-asparaginase
ENOG411DPUH	ENOG411E1K5	0.011011904761900001	DNA-directed RNA Polymerase	Pfam:YDG_SRA
ENOG411DRXF	ENOG411E2PI	0.011011904761900001	mitochondrial outer membrane protein porin	Inherit from KOG: Transmembrane protein 205
ENOG411DPTA	ENOG411DQEF	0.011011904761900001	Pollen-specific leucine-rich repeat extensin-like protein	PHD-finger
ENOG411DS29	ENOG411DSKU	0.011011904761900001	UDP-N-acetylglucosamine	K13963 serpin B
ENOG411DWQY	ENOG411E2XE	0.011011904761900001	peroxidase	nitrogen regulatory protein PII
ENOG411DPYF	ENOG411DTCQ	0.011011904761900001	cation transport regulator-like protein	UDP-Glycosyltransferase
ENOG411DQ4S	ENOG411E7AY	0.011011904761900001	Chitin-inducible gibberellin-responsive protein	NA
ENOG411DURH	ENOG411DUXM	0.011011904761900001	serine carboxypeptidase S28 family protein	TIP41-like
ENOG411DWTA	ENOG411DXFE	0.011011904761900001	DNA mismatch repair	NA
ENOG411DRB1	ENOG411DSC6	0.011011904761900001	Cyclin-dependent kinase	NA
ENOG411DTZM	ENOG411DXR9	0.011011904761900001	Transcription factor	ATPase 10 plasma
ENOG411DX3S	ENOG411DX5T	0.011011904761900001	hsp70-binding protein	Aspartokinase
ENOG411DSQP	ENOG411DTDI	0.011011904761900001	Tetraspanin family	tRNA threonylcarbamoyladenosine biosynthesis protein
ENOG411DTWW	ENOG411DV5E	0.011011904761900001	elongation factor P	peroxidase
ENOG411DR86	ENOG411E343	0.011011904761900001	cytochrome P450	NADH dehydrogenase ubiquinone 1 alpha subcomplex subunit
ENOG411DR92	ENOG411DVVZ	0.011011904761900001	xanthoxin	cytochrome P450
ENOG411DXHA	ENOG411EKTQ	0.011011904761900001	phosphatidylinositol glycan anchor biosynthesis class U	peptide chain release factor
ENOG411DQ8H	ENOG411DQTS	0.011011904761900001	DNA damage-binding protein	Dual specificity phosphatase catalytic domain
ENOG411DRZ6	ENOG411DY90	0.011011904761900001	Calreticulin	NA
ENOG411E3XZ	ENOG411EK7Y	0.011011904761900001	Brain protein	Protein phosphatase 2C and cyclic nucleotide-binding kinase domain-containing
ENOG411DRYQ	ENOG411DV8D	0.011011904761900001	oxidoreductase GLYR1-like	fatty acyl-CoA reductase
ENOG411DRWH	ENOG411DTZ3	0.011011904761900001	Transporter	NA
ENOG411DQ83	ENOG411DRG0	0.011011904761900001	GTP-binding nuclear protein	ribosomal RNA small subunit methyltransferase
ENOG411DPSD	ENOG411E3EZ	0.011011904761900001	Malate dehydrogenase	Photosystem II reaction center PSB28 protein
ENOG411DQ5T	ENOG411DTHY	0.011011904761900001	3-deoxy-manno-octulosonate	Protein of unknown function (DUF502)
ENOG411DR86	ENOG411DSWH	0.011011904761900001	cytochrome P450	Ethanolamine-phosphate
ENOG411DQZC	ENOG411DSZ7	0.011011904761900001	Associates with the EF-Tu.GDP complex and induces the exchange of GDP to GTP. It remains bound to the aminoacyl-tRNA.EF- Tu.GTP complex up to the GTP hydrolysis stage on the ribosome (By similarity)	inactive receptor kinase
ENOG411DS00	ENOG411DTV2	0.011011904761900001	Conserved oligomeric Golgi complex subunit	Involved in the biogenesis of the 60S ribosomal subunit (By similarity)
ENOG411DUT0	ENOG411DWG6	0.011011904761900001	biosynthesis protein	SPX domain-containing membrane protein
ENOG411DR84	ENOG411DS24	0.011011904761900001	Eukaryotic peptide chain release factor subunit	Lipoamide acyltransferase component of branched-chain alpha-keto acid dehydrogenase complex
ENOG411DUBS	ENOG411E7A4	0.011011904761900001	gamma carbonic anhydrase	60S acidic ribosomal protein
ENOG411DRCQ	ENOG411DSG3	0.011011904761900001	geranylgeranyl transferase type-2 subunit	galactinol--sucrose galactosyltransferase
ENOG411DQCM	ENOG411DQFQ	0.011011904761900001	expressed protein	ubiquitin carboxyl-terminal hydrolase
ENOG411DRR8	ENOG411E04X	0.011011904761900001	ABC transporter C family member	hydroperoxide lyase
ENOG411DQT6	ENOG411DTQ4	0.011011904761900001	cytidine deoxycytidylate deaminase family protein	pectinesterase
ENOG411DT64	ENOG411DUTC	0.011011904761900001	reductase family	mitogen-activated protein kinase
ENOG411DRTZ	ENOG411E0PF	0.011011904761900001	beta-glucosidase	geranylgeranyl pyrophosphate
ENOG411DU0M	ENOG411DZRW	0.011011904761900001	ubiquitin-conjugating enzyme	Ribose-5-phosphate isomerase
ENOG411DV7C	ENOG411DXSJ	0.011011904761900001	)-oxidoreductase	xylulose
ENOG411DTP8	ENOG411DWWT	0.011011904761900001	Aldo keto reductase family protein	Phosphopantothenoylcysteine decarboxylase
ENOG411DSX0	ENOG411DWF7	0.011011904761900001	expressed protein	RNA polymerase Rpb4
ENOG411DXWT	ENOG411EMKZ	0.011011904761900001	adaptin ear-binding coat-associated protein	Prolyl oligopeptidase N-terminal beta-propeller domain
ENOG411DTV2	ENOG411DWUF	0.011011904761900001	Involved in the biogenesis of the 60S ribosomal subunit (By similarity)	LIMR family
ENOG411DWX9	ENOG411DZXU	0.011011904761900001	Protein mrp homolog	Destroys radicals which are normally produced within the cells and which are toxic to biological systems (By similarity)
ENOG411DRKY	ENOG411DYBS	0.011011904761900001	GMC oxidoreductase	PWI domain
ENOG411DVW5	ENOG411DXA1	0.011011904761900001	receptor-like serine threonine-protein kinase	rRNA 2'-O-methyltransferase fibrillarin
ENOG411DW6I	ENOG411DZAV	0.011011904761900001	BAHD acyltransferase	ectonucleotide pyrophosphatase phosphodiesterase
ENOG411DSW9	ENOG411DT14	0.011011904761900001	acetolactate synthase	homeobox-leucine zipper protein
ENOG411DS17	ENOG411DS7M	0.011011904761900001	ras-related protein	tRNA pseudouridine synthase
ENOG411DR4K	ENOG411DRVN	0.011011904761900001	Kinetochore protein	RNA-binding protein
ENOG411DQPE	ENOG411DXBM	0.011011904761900001	Beta-adaptin-like protein	Protein of unknown function (DUF3730)
ENOG411DSNY	ENOG411DTHV	0.011011904761900001	Splicing factor 3b subunit	N(2)N(2)-dimethylguanosine tRNA methyltransferase
ENOG411DUDE	ENOG411DVW5	0.011011904761900001	Dolichyl-diphosphooligosaccharide--protein glycosyltransferase subunit	receptor-like serine threonine-protein kinase
ENOG411DXFT	ENOG411DXPU	0.011011904761900001	DNA-directed RNA Polymerase II	glutamyl-tRNA(Gln) amidotransferase subunit
ENOG411DVB6	ENOG411DYQA	0.011011904761900001	ribosome-binding factor A	Protein of unknown function (DUF933)
ENOG411DQBP	ENOG411DYKY	0.011011904761900001	Succinyl-coa ligase	Glutaredoxin
ENOG411DU5E	ENOG411E5Y9	0.011011904761900001	beta-glucosidase	NA
ENOG411DPUB	ENOG411E4HB	0.011011904761900001	60S ribosomal protein	Rickettsia 17 kDa surface antigen family protein
ENOG411DT6E	ENOG411DZQZ	0.011011904761900001	Protein of unknown function (DUF1162)	pre-rRNA-processing protein TSR1
ENOG411DS30	ENOG411DTRT	0.011011904761900001	phosphatase 2C	nucleosidase
ENOG411DRWN	ENOG411DT3D	0.011011904761900001	psbB mRNA maturation factor Mbb1	topoisomerase 6 subunit
ENOG411DSZW	ENOG411DU9U	0.011011904761900001	Arsenical pump-driving	Pyruvate kinase
ENOG411DRCV	ENOG411DZA2	0.011011904761900001	Hydroxymethylglutaryl-CoA lyase	Nudix hydrolase
ENOG411DQQW	ENOG411DVAZ	0.011011904761900001	14-3-3-like protein	E3 ubiquitin-protein ligase
ENOG411DQKP	ENOG411DZ0C	0.011011904761900001	Glutathione S-transferase N-terminal domain containing protein	Tetratricopeptide repeat
ENOG411DPTM	ENOG411DXND	0.011011904761900001	Anaphase-promoting complex subunit	protein ABCI7 chloroplastic-like
ENOG411DQ5S	ENOG411E38C	0.011011904761900001	Charged multivesicular body protein	TLR4 regulator and MIR-interacting MSAP
ENOG411DX8U	ENOG411DZ5Q	0.011011904761900001	xaa-Pro aminopeptidase	glutamate--cysteine ligase
ENOG411DS64	ENOG411DVTV	0.011011904761900001	transmembrane protein 115-like	carrier protein
ENOG411DQPQ	ENOG411DVPR	0.011011904761900001	OTU domain-containing protein	CRAL/TRIO N-terminal domain
ENOG411DQ4I	ENOG411EMIV	0.011011904761900001	wall-associated receptor kinase-like	zinc finger
ENOG411DRRH	ENOG411DWK1	0.011011904761900001	ABC transporter C family member	serine threonine-protein kinase
ENOG411DWA6	ENOG411EKI5	0.011011904761900001	Glutathione gamma-glutamylcysteinyltransferase	pullulanase
ENOG411DRJF	ENOG411DUQG	0.011011904761900001	ADP-ribosylation factor GTPase-activating protein	Peptide-N4-(N-acetyl-beta-glucosaminyl)asparagine amidase
ENOG411DQ67	ENOG411DRQ0	0.011011904761900001	5-nucleotidase domain-containing protein	NA
ENOG411DRJT	ENOG411E4RW	0.011011904761900001	3-beta hydroxysteroid dehydrogenase/isomerase family	NA
ENOG411DTBZ	ENOG411DV1S	0.011011904761900001	AP-3 complex subunit	Pentatricopeptide repeat-containing protein
ENOG411DR6K	ENOG411DU59	0.011011904761900001	vacuolar protein sorting-associated protein 52	Integral membrane protein TerC family
ENOG411E2R6	ENOG411E543	0.011011904761900001	Protein of unknown function (DUF3252)	thioredoxin x
ENOG411DSZM	ENOG411DVMR	0.011011904761900001	Formate--tetrahydrofolate	NA
ENOG411DSBH	ENOG411DXMN	0.011011904761900001	triosephosphate isomerase	2OG-Fe(II) oxygenase superfamily
ENOG411DYMQ	ENOG411EMCC	0.011011904761900001	Alkylated DNA repair protein alkB homolog	Protein of unknown function (DUF568)
ENOG411E3D0	ENOG411EMRH	0.011011904761900001	protein CutA 1 chloroplastic-like	Carbamoyl-phosphate synthase
ENOG411DV7B	ENOG411E6XE	0.011011904761900001	tRNA pseudouridine synthase	Methyl-CpG binding domain
ENOG411DW4U	ENOG411DXMS	0.011011904761900001	2OG-Fe(II) oxygenase superfamily	2-nitropropane dioxygenase
ENOG411DW2H	ENOG411DXS7	0.011011904761900001	peptide-N4-(N-acetyl-beta-glucosaminyl)asparagine amidase activity	YT521-B-like domain
ENOG411DRDC	ENOG411DTY8	0.011011904761900001	DNA binding	SEC14 cytosolic factor family protein
ENOG411DS99	ENOG411DW50	0.011011904761900001	RNA-binding protein	Inherit from KOG: Kinesin light chain
ENOG411DQ3P	ENOG411DWBJ	0.011011904761900001	Tetraspanin family	Photosystem I reaction center subunit III
ENOG411DW6U	ENOG411EKI5	0.011011904761900001	glutamine synthetase	pullulanase
ENOG411DPSE	ENOG411DTGA	0.011011904761900001	synthase	Ubiquitin-protein ligase
ENOG411DTIX	ENOG411DVZU	0.011011904761900001	geranyl diphosphate synthase	Methyltransferase-like protein
ENOG411DS21	ENOG411E0YD	0.011011904761900001	glucuronoxylan 4-O-methyltransferase activity	RNA-binding protein
ENOG411DQD3	ENOG411E052	0.011011904761900001	cation calcium exchanger	K06100 symplekin
ENOG411DRYY	ENOG411DZYN	0.011011904761900001	respiratory burst oxidase	Conserved oligomeric Golgi complex subunit
ENOG411DR6D	ENOG411DYZU	0.011011904761900001	AMSH-like ubiquitin thiolesterase	Histone-lysine n-methyltransferase
ENOG411DQP9	ENOG411DYSF	0.011011904761900001	copper-transporting ATPase	Chalcone-flavanone isomerase
ENOG411DSA2	ENOG411EJZM	0.011011904761900001	cobra-like protein	auxilin-related protein
ENOG411E2JA	ENOG411E40T	0.011011904761900001	Protein of unknown function (DUF2488)	Protein of unknown function (DUF952)
ENOG411DSUF	ENOG411DWQ7	0.011011904761900001	glutamine amidotransferase-like protein	protein EXECUTER 1 chloroplastic-like
ENOG411DZ98	ENOG411E02B	0.011011904761900001	RNA recognition motif. (a.k.a. RRM RBD or RNP domain)	rab geranylgeranyl transferase like protein
ENOG411DTKR	ENOG411DZXH	0.011011904761900001	serine palmitoyltransferase	Inherit from euNOG: expressed protein
ENOG411DQMX	ENOG411E4AB	0.011011904761900001	WD repeat-containing protein 20-like	BolA-like protein
ENOG411DT32	ENOG411DU2S	0.011011904761900001	delta-aminolevulinic acid dehydratase	invertase
ENOG411DS09	ENOG411DSC1	0.011011904761900001	acetyl-coa carboxylase	sulfate transporter
ENOG411DTH9	ENOG411DXVF	0.011011904761900001	Isoleucyl-tRNA synthetase	Domain of unknown function (DUF2828)
ENOG411DV6I	ENOG411E2DH	0.011011904761900001	Thiamine biosynthesis protein ThiC	it plays a direct role in the translocation of protons across the membrane (By similarity)
ENOG411DSWB	ENOG411DWZB	0.011011904761900001	Domain of unknown function (DUF3598)	fumarylacetoacetase EC 3.7.1.2
ENOG411DQS5	ENOG411DTZN	0.011011904761900001	ribulose-15 bisphosphate carboxylase oxygenase large subunit N-methyltransferase	aminotransferase 2
ENOG411DUQ5	ENOG411DUVH	0.011011904761900001	DCN1-like protein	Ankyrin repeat
ENOG411DVND	ENOG411DWA7	0.011011904761900001	transporter	exocyst complex component
ENOG411DS67	ENOG411DT1M	0.011011904761900001	DJ-1/PfpI family	uroporphyrinogen III methyltransferase
ENOG411DTWV	ENOG411E6B8	0.011011904761900001	Cytochrome b6-f complex iron-sulfur subunit	ribosomal protein S19
ENOG411DYXA	ENOG411E4QB	0.011011904761900001	Redoxin	C2 domain
ENOG411DQWS	ENOG411DSM6	0.011011904761900001	prolyl 4-hydroxylase	Hydroxyproline-rich glycoprotein family protein
ENOG411DVWH	ENOG411DXIK	0.011011904761900001	NA	Low molecular weight protein-tyrosine-phosphatase
ENOG411DT41	ENOG411DU6Q	0.011011904761900001	DEAD-box ATP-dependent RNA helicase	protein FMP32 mitochondrial-like
ENOG411DUK0	ENOG411DXTD	0.011011904761900001	threonine synthase	red chlorophyll catabolite reductase
ENOG411DRM8	ENOG411DYKA	0.011011904761900001	NA	stem 28 kDa
ENOG411DQPC	ENOG411E5X2	0.011011904761900001	pyrroline-5-carboxylate reductase	Allows the formation of correctly charged Gln-tRNA(Gln) through the transamidation of misacylated Glu-tRNA(Gln) in chloroplasts and mitochondria. The reaction takes place in the presence of glutamine and ATP through an activated gamma-phospho- Glu-tRNA(Gln)
ENOG411DQUZ	ENOG411E1FW	0.011011904761900001	Pentatricopeptide repeat-containing protein	transcription regulator
ENOG411DU33	ENOG411DU3M	0.011011904761900001	Hydrolase	interconversion of serine and glycine (By similarity)
ENOG411DZWV	ENOG411EKRJ	0.011011904761900001	Protein translocase subunit SecA	factor IIa large
ENOG411DSRE	ENOG411E1TY	0.011011904761900001	E3 ubiquitin-protein ligase	Domain of unknown function (DUF296)
ENOG411DRVS	ENOG411E39M	0.011011904761900001	npl4-like protein	Cupin superfamily (DUF985)
ENOG411DR9M	ENOG411DZID	0.011011904761900001	Protein of unknown function (DUF1350)	NA
ENOG411DUSK	ENOG411DZ3Z	0.011011904761900001	zinc finger CCCH domain-containing protein	Mediates resistance to sphinganine-analog mycotoxins (SAMs) by restoring the sphingolipid biosynthesis. Could salvage the transport of GPI-anchored proteins from the endoplasmic reticulum to the Golgi apparatus in ceramides-depleted cells after SAM exposure (By similarity)
ENOG411DW8M	ENOG411E2WU	0.011011904761900001	polyphenol oxidase	Subunit of the peripheral V1 complex of vacuolar ATPase essential for assembly or catalytic function. V-ATPase is responsible for acidifying a variety of intracellular compartments in eukaryotic cells (By similarity)
ENOG411DQNW	ENOG411DQZV	0.011011904761900001	efflux antiporter	histone-lysine N-methyltransferase SUVR5-like
ENOG411DVHH	ENOG411E45N	0.011011904761900001	UvrB/uvrC motif	AIG2-like
ENOG411DQG6	ENOG411E56X	0.011011904761900001	ATP-dependent Clp protease proteolytic subunit	ribosomal protein S6
ENOG411DRCC	ENOG411DV1S	0.011011904761900001	agenet domain-containing protein	Pentatricopeptide repeat-containing protein
ENOG411DTQ9	ENOG411DWI8	0.011011904761900001	pentatricopeptide repeat-containing protein At4g35850	dehydratase
ENOG411DVHH	ENOG411DWP8	0.011011904761900001	UvrB/uvrC motif	RuBisCO large subunit-binding protein subunit beta
ENOG411DS64	ENOG411DZ53	0.011011904761900001	transmembrane protein 115-like	dihydrolipoyllysine-residue succinyltransferase component of 2-oxoglutarate dehydrogenase complex
ENOG411DU8W	ENOG411DWQS	0.011011904761900001	prohibitin	plastid-lipid-associated protein 8
ENOG411DQFY	ENOG411E3NI	0.011011904761900001	Thylakoid lumenal 19 kDa protein	Plastocyanin-like domain
ENOG411DR6N	ENOG411DTQ4	0.011011904761900001	beta-fructofuranosidase	pectinesterase
ENOG411DPXD	ENOG411E2QU	0.011011904761900001	Glutamyl-tRNA synthetase	peptidyl-tRNA hydrolase
ENOG411E06M	ENOG411E2ZB	0.011011904761900001	P4Hc	Thioredoxin
ENOG411DU8U	ENOG411E0ZG	0.011011904761900001	Amino acid kinase family	PWWP domain
ENOG411DXJV	ENOG411EDMN	0.011011904761900001	Tubulin-specific chaperone	Myo-inositol-1-phosphate synthase
ENOG411DS0J	ENOG411DWKH	0.011011904761900001	RING-H2 finger protein	ABC transporter B family member 8-like
ENOG411DRY5	ENOG411DU6Q	0.011011904761900001	ABC transporter B family member	protein FMP32 mitochondrial-like
ENOG411DSBB	ENOG411DXA4	0.011011904761900001	eukaryotic translation initiation factor 2	Aldehyde dehydrogenase
ENOG411DXXQ	ENOG411E5SY	0.011011904761900001	Involved in proper cytoplasmic distribution of mitochondria (By similarity)	Produces ATP from ADP in the presence of a proton gradient across the membrane (By similarity)
ENOG411DSWB	ENOG411DURR	0.011011904761900001	Domain of unknown function (DUF3598)	HD domain-containing protein
ENOG411DSGM	ENOG411DW5T	0.011011904761900001	ATP-dependent RNA helicase	trans-2-enoyl-CoA reductase
ENOG411DT6W	ENOG411DY3C	0.011011904761900001	Thioredoxin-like protein	Thylakoid lumenal 29.8 kDa protein
ENOG411DRWH	ENOG411DWSH	0.011011904761900001	Transporter	ras-related protein
ENOG411DT48	ENOG411DU14	0.011011904761900001	ABC transporter	ruvB-like
ENOG411DR27	ENOG411DUAN	0.011011904761900001	RNA helicase	stromal 70 kDa heat shock-related protein
ENOG411DSZA	ENOG411DV3P	0.011011904761900001	NA	protein kinase PINOID-like
ENOG411DQNK	ENOG411DSXT	0.011011904761900001	conserved oligomeric Golgi complex	no apical meristem protein
ENOG411DXFW	ENOG411DZ74	0.011011904761900001	pectinacetylesterase domain containing protein expressed	ribosomal L1 domain-containing protein
ENOG411DSST	ENOG411DUUV	0.011011904761900001	NA	TPR
ENOG411DQ21	ENOG411DXDT	0.011011904761900001	Catalyzes the dehydration of the S-form of NAD(P)HX at the expense of ATP which is converted to ADP. Together with NAD(P)HX epimerase which catalyzes the epimerization of the S- and R-forms the enzyme allows the repair of both epimers of NAD(P)HX a damaged form of NAD(P)H that is a result of enzymatic or heat-dependent hydration (By similarity)	glucose-6-phosphate isomerase
ENOG411DRHX	ENOG411E45F	0.011011904761900001	pyruvate dehydrogenase E1 component subunit	Prefoldin subunit
ENOG411DX2J	ENOG411DYNP	0.011011904761900001	glucose-6-phosphate phosphate translocator	acyl-CoA-binding domain-containing protein
ENOG411E6K7	ENOG411EMPH	0.011011904761900001	NADH dehydrogenase ubiquinone iron-sulfur protein 6	SEC12-like protein
ENOG411DXCN	ENOG411EKIA	0.011011904761900001	tRNA synthetases class I (I L M and V)	serine threonine-protein phosphatase
ENOG411DRJX	ENOG411EKPZ	0.011011904761900001	CBS domain-containing protein	PUB domain
ENOG411DRJ9	ENOG411DRS1	0.011011904761900001	NA	DNA-directed RNA polymerase
ENOG411DT15	ENOG411DTC1	0.011011904761900001	Biotin carboxyl carrier protein of acetyl-CoA	ribosomal protein
ENOG411DVWS	ENOG411E3MR	0.011011904761900001	lung seven transmembrane	ribosomal protein
ENOG411DV7B	ENOG411E314	0.011011904761900001	tRNA pseudouridine synthase	NA
ENOG411DR6H	ENOG411DTEY	0.011011904761900001	ribosomal protein	ATP-dependent Clp protease proteolytic subunit
ENOG411DRQC	ENOG411DRXZ	0.011011904761900001	Pentatricopeptide repeat-containing protein	3-oxoacyl- acyl-carrier-protein synthase
ENOG411DWAV	ENOG411E16E	0.011011904761900001	cytochrome P450	ZnF_RBZ
ENOG411DUTC	ENOG411E2QN	0.011011904761900001	mitogen-activated protein kinase	Glyoxalase/Bleomycin resistance protein/Dioxygenase superfamily
ENOG411DU5P	ENOG411DXAT	0.011011904761900001	NA	threonine dehydratase biosynthetic
ENOG411DS05	ENOG411E3H8	0.011011904761900001	tyrosyl-tRNA synthetase	HLH
ENOG411DTFW	ENOG411DTTT	0.011011904761900001	geminivirus Rep-interacting motor	oligomeric golgi complex
ENOG411DSZR	ENOG411E2C3	0.011011904761900001	Transcription factor Pur-alpha	Oxidoreductase family NAD-binding Rossmann fold
ENOG411DUAN	ENOG411DXMS	0.011011904761900001	stromal 70 kDa heat shock-related protein	2-nitropropane dioxygenase
ENOG411DVM4	ENOG411E10G	0.011011904761900001	protein TRIGALACTOSYLDIACYLGLYCEROL 2 chloroplastic-like	NA
ENOG411DSQ7	ENOG411DX8J	0.011011904761900001	Glycerol-3-phosphate dehydrogenase	filament-like plant protein
ENOG411DSXA	ENOG411E2VV	0.011011904761900001	receptor-like protein kinase	Domain of unknown function (DUF296)
ENOG411DQ2C	ENOG411DRBS	0.011011904761900001	serine threonine-protein kinase	ras-related protein
ENOG411DPYQ	ENOG411DZ5V	0.011011904761900001	Produces ATP from ADP in the presence of a proton gradient across the membrane	glucose-6-phosphate 1-dehydrogenase
ENOG411DS92	ENOG411DV1I	0.011011904761900001	HD domain containing protein	Leo1-like protein
ENOG411DS8V	ENOG411EKJY	0.011011904761900001	Catalyzes the conversion of inosine 5'-phosphate (IMP) to xanthosine 5'-phosphate (XMP) the first committed and rate- limiting step in the de novo synthesis of guanine nucleotides and therefore plays an important role in the regulation of cell growth (By similarity)	GTP-binding protein typA bipA
ENOG411DQJD	ENOG411DYBK	0.011011904761900001	NA	protein At4g01020 chloroplastic-like
ENOG411DQCK	ENOG411E08M	0.011011904761900001	NA	starch synthase
ENOG411DX07	ENOG411E5Z5	0.011011904761900001	Protein disulfide isomerase	NA
ENOG411DS7T	ENOG411DT1Q	0.011011904761900001	Histidyl-tRNA	Catalyzes the NAD-dependent oxidative cleavage of spermidine and the subsequent transfer of the butylamine moiety of spermidine to the epsilon-amino group of a specific lysine residue of the eIF-5A precursor protein to form the intermediate deoxyhypusine residue. Also able to produce homospermidine from putrescine (By similarity)
ENOG411DQE8	ENOG411DZFT	0.011011904761900001	glycerophosphoryl diester phosphodiesterase	carbonic anhydrase
ENOG411DRKV	ENOG411E0WJ	0.011011904761900001	Methyltransferase domain	inorganic pyrophosphatase
ENOG411DRTW	ENOG411DSHP	0.011011904761900001	Nuclear pore complex protein	Inherit from KOG: serine active site containing 1
ENOG411DUXZ	ENOG411DYU0	0.011011904761900001	tyrosyl-tRNA	reductase
ENOG411DPV3	ENOG411DXXK	0.011011904761900001	ubiquitin-conjugating enzyme	syntaxin of plants
ENOG411DT2D	ENOG411DVXF	0.011011904761900001	Catalyzes two activities which are involved in the cyclic version of arginine biosynthesis the synthesis of acetylglutamate from glutamate and acetyl-CoA and of ornithine by transacetylation between acetylornithine and glutamate (By similarity)	thiol methyltransferase
ENOG411DPPV	ENOG411DXVF	0.011011904761900001	glutamate carboxypeptidase	Domain of unknown function (DUF2828)
ENOG411E0DI	ENOG411EKK6	0.011011904761900001	Inactive receptor kinase	ABC transporter I family member 11
ENOG411DVGI	ENOG411DVV2	0.011011904761900001	exocyst complex	Inherit from euNOG: expressed protein
ENOG411DPYI	ENOG411DQ32	0.011011904761900001	Starch synthase	Inherit from COG: nitroreductase
ENOG411DRUX	ENOG411E0UA	0.011011904761900001	Purple acid phosphatase	PPIases accelerate the folding of proteins (By similarity)
ENOG411DQYZ	ENOG411E30B	0.011011904761900001	tether containing UBX domain for	Pterin 4 alpha carbinolamine dehydratase
ENOG411DPYK	ENOG411DRK3	0.011011904761900001	short-chain dehydrogenase reductase family 42E member	GPI transamidase component
ENOG411DPYF	ENOG411DSNH	0.011011904761900001	cation transport regulator-like protein	glutathione peroxidase
ENOG411DR9M	ENOG411E2Q6	0.011011904761900001	Protein of unknown function (DUF1350)	Universal stress protein family
ENOG411DSDH	ENOG411DT7H	0.011011904761900001	ATP-dependent zinc metalloprotease FTSH	Alpha-13-mannosyl-glycoprotein
ENOG411DRTW	ENOG411DSQU	0.011011904761900001	Nuclear pore complex protein	Acyltransferase
ENOG411DVJ1	ENOG411E2DH	0.011011904761900001	UPF0051 protein ABCI8	it plays a direct role in the translocation of protons across the membrane (By similarity)
ENOG411DV28	ENOG411DW9T	0.011011904761900001	acyltransferase	G protein alpha subunit
ENOG411DQ6F	ENOG411DS4N	0.011011904761900001	ABC1 family	Protein ACCUMULATION AND REPLICATION OF CHLOROPLASTS 6
ENOG411DUXD	ENOG411EMRG	0.011011904761900001	Protein disulfide isomerase	Aspartate carbamoyltransferase
ENOG411DSUE	ENOG411DVQU	0.011011904761900001	Alba	seed maturation protein
ENOG411DQX6	ENOG411DXTV	0.011011904761900001	cytochrome P450	NA
ENOG411DQE7	ENOG411DS20	0.011011904761900001	glycosyl hydrolase family 10 protein	ATP-dependent zinc metalloprotease FTSH
ENOG411DSTP	ENOG411DW3X	0.011011904761900001	Guanine nucleotide-binding protein-like 3	NA
ENOG411DQS2	ENOG411DS10	0.011011904761900001	Component of the cytochrome b6-f complex which mediates electron transfer between photosystem II (PSII) and photosystem I (PSI) cyclic electron flow around PSI and state transitions (By similarity)	serine threonine-protein kinase
ENOG411DQZY	ENOG411DWX7	0.011011904761900001	Allows the formation of correctly charged Gln-tRNA(Gln) through the transamidation of misacylated Glu-tRNA(Gln) in chloroplasts and mitochondria. The reaction takes place in the presence of glutamine and ATP through an activated gamma-phospho- Glu-tRNA(Gln) (By similarity)	Alcohol dehydrogenase GroES-like domain
ENOG411DT5Y	ENOG411DXWR	0.011011904761900001	UPF0160 protein MYG1	The primary product of this enzyme is 42'4'6'- tetrahydroxychalcone (also termed naringenin-chalcone or chalcone) which can under specific conditions spontaneously isomerize into naringenin
ENOG411DUPY	ENOG411E1NT	0.011011904761900001	Regulator of chromosome condensation	receptor-like cytosolic serine threonine-protein kinase RBK1-like
ENOG411DQX7	ENOG411DSSY	0.011011904761900001	cystathionine beta-lyase	UBA and UBX domain-containing protein
ENOG411DR17	ENOG411DSM9	0.011011904761900001	Pentatricopeptide repeat-containing protein	nuclear export mediator factor
ENOG411E2JS	ENOG411E421	0.011011904761900001	MLP-like protein	FTR is a 4Fe-4S protein playing a central role in the ferredoxin thioredoxin regulatory chain. It converts an electron signal (photoreduced ferredoxin) to a thiol signal (reduced thioredoxin) in the regulation of enzymes by reduction of specific disulfide groups. Catalyzes the light-dependent activation of several photosynthetic enzymes
ENOG411DS0G	ENOG411DTGI	0.011011904761900001	NmrA-like family	Domain of unknown function (DUF3458)
ENOG411DUYS	ENOG411E39G	0.011011904761900001	Exosome complex	Mitochondrial import inner membrane translocase subunit
ENOG411DSW4	ENOG411DVPG	0.011011904761900001	Programmed cell death	Cullin-associated NEDD8-dissociated protein
ENOG411DTHV	ENOG411DUA1	0.011011904761900001	N(2)N(2)-dimethylguanosine tRNA methyltransferase	Protein of unknown function (DUF819)
ENOG411DS2D	ENOG411DWIG	0.011011904761900001	Transferase family	Constitutes one of the two catalytic subunit of the tRNA-splicing endonuclease complex a complex responsible for identification and cleavage of the splice sites in pre-tRNA. It cleaves pre-tRNA at the 5'- and 3'-splice sites to release the intron. The products are an intron and two tRNA half-molecules bearing 2'3'-cyclic phosphate and 5'-OH termini. There are no conserved sequences at the splice sites but the intron is invariably located at the same site in the gene placing the splice sites an invariant distance from the constant structural features of the tRNA body. Probably carries the active site for 5'-splice site cleavage (By similarity)
ENOG411DW0E	ENOG411DY22	0.011011904761900001	Protein of unknown function (DUF775)	adenylate kinase
ENOG411DQHM	ENOG411E2M5	0.011011904761900001	autophagy protein	15 kDa selenoprotein-like
ENOG411DPQH	ENOG411DS2C	0.011011904761900001	1-aminocyclopropane-1-carboxylate oxidase	biotin synthase
ENOG411DSGK	ENOG411DTYK	0.011011904761900001	decapping	ABC1 family
ENOG411DUEU	ENOG411DW6V	0.011011904761900001	lysyl-trna synthetase	Fimbrin-like protein
ENOG411DRKJ	ENOG411DVJP	0.011011904761900001	calcium homeostasis regulator CHoR1	protein SCO1 homolog
ENOG411DSDX	ENOG411DU9T	0.011011904761900001	Blue-light photoreceptor	DNA topoisomerase 2-binding protein
ENOG411DRZ1	ENOG411DYZD	0.011011904761900001	Glycosyl transferases group 1	Inherit from KOG: aminoacyl-tRNA synthetase
ENOG411DPW7	ENOG411DQPR	0.011011904761900001	short-chain dehydrogenase	Phosphorylase is an important allosteric enzyme in carbohydrate metabolism. Enzymes from different sources differ in their regulatory mechanisms and in their natural substrates. However all known phosphorylases share catalytic and structural properties (By similarity)
ENOG411E07X	ENOG411EMRG	0.011011904761900001	Glutathione S-transferase	Aspartate carbamoyltransferase
ENOG411DVB0	ENOG411DWH4	0.011011904761900001	WD domain G-beta repeat	)-oxidoreductase
ENOG411DPZG	ENOG411DRAS	0.011011904761900001	NAD(P)H-dependent oxidoreductase	Cinnamyl alcohol dehydrogenase
ENOG411DSHV	ENOG411DSSR	0.011011904761900001	Glutathione S-transferase	Haloacid dehalogenase-like hydrolase family protein
ENOG411DUY6	ENOG411DZSX	0.011011904761900001	peptidase S41 family protein	Peptidyl-prolyl cis-trans isomerase
ENOG411DPPM	ENOG411DXFS	0.011011904761900001	Inherit from NOG: AHNAK nucleoprotein	pheophorbide a oxygenase
ENOG411DVMN	ENOG411E2QX	0.011011904761900001	cofactor sulfurase	Ubiquitin-conjugating enzyme
ENOG411DR5X	ENOG411DU2Z	0.011011904761900001	malic enzyme	Violaxanthin de-epoxidase
ENOG411DV1K	ENOG411DZMH	0.011011904761900001	NA	syntaxin
ENOG411E558	ENOG411E6K7	0.011011904761900001	steroid-binding protein	NADH dehydrogenase ubiquinone iron-sulfur protein 6
ENOG411DQT6	ENOG411DZ5B	0.011011904761900001	cytidine deoxycytidylate deaminase family protein	Phosphatase IMPL1
ENOG411DWI8	ENOG411E4YD	0.011011904761900001	dehydratase	dCTP pyrophosphatase
ENOG411DUS3	ENOG411E38A	0.011011904761900001	aspartic proteinase	Peptidyl-prolyl cis-trans isomerase
ENOG411DRJC	ENOG411DTK0	0.011011904761900001	Secretory pathway protein Sec39	DEAD-box ATP-dependent RNA helicase
ENOG411DVGD	ENOG411DXJC	0.011011904761900001	Phenazine biosynthesis-like protein	5-3 exoribonuclease
ENOG411DUBG	ENOG411E4PY	0.011011904761900001	2-aminoethanethiol dioxygenase-like	Glutaredoxin
ENOG411DVV3	ENOG411DWPG	0.011011904761900001	GDSL esterase lipase	ANK
ENOG411DQNJ	ENOG411DT6F	0.011011904761900001	phosphoglycerate	repair protein
ENOG411DQRV	ENOG411DT07	0.011011904761900001	Omega-amidase	WD repeat-containing protein 89
ENOG411DR7M	ENOG411EKXP	0.011011904761900001	Pfam:DUF231	cell division protein FtsY
ENOG411DQD3	ENOG411DT4T	0.011011904761900001	cation calcium exchanger	transcription factor
ENOG411DQGQ	ENOG411DQUG	0.011011904761900001	serine threonine-protein phosphatase	Branched-chain-amino-acid aminotransferase-like protein 3
ENOG411DR35	ENOG411DRV5	0.011011904761900001	calcium-dependent protein kinase	WRKY transcription factor
ENOG411E046	ENOG411E1Y8	0.011011904761900001	Ribosomal protein S5	Cycloartenol synthase
ENOG411DWAY	ENOG411DYZG	0.011011904761900001	Squamous cell carcinoma antigen recognized by T-cells	Myosin-like coiled-coil protein
ENOG411DQTK	ENOG411DTJE	0.011011904761900001	mannosyl-oligosaccharide 12-alpha-mannosidase	serine threonine-protein kinase HT1-like
ENOG411DU83	ENOG411DZR7	0.011011904761900001	DNA polymerase subunit Cdc27	cytochrome P450
ENOG411DQDS	ENOG411E3UI	0.011011904761900001	Pentatricopeptide repeat-containing protein At1g62260	SAM
ENOG411DPPQ	ENOG411DRGZ	0.011011904761900001	zinc finger	Methionyl-trna
ENOG411DW0S	ENOG411E2Q6	0.011011904761900001	WD40-like Beta Propeller Repeat	Universal stress protein family
ENOG411DRJT	ENOG411DSC6	0.011011904761900001	3-beta hydroxysteroid dehydrogenase/isomerase family	NA
ENOG411DQ53	ENOG411DRTZ	0.011011904761900001	Hepatocellular carcinoma-associated antigen 59	beta-glucosidase
ENOG411DR6N	ENOG411DXQX	0.011011904761900001	beta-fructofuranosidase	lymphoid organ expressed yellow head virus receptor protein
ENOG411DSCN	ENOG411DU3X	0.011011904761900001	Phosphatidate cytidylyltransferase	4-hydroxy-3-methylbut-2-enyl diphosphate
ENOG411DSSG	ENOG411DXP9	0.011011904761900001	NDH shuttles electrons from NAD(P)H plastoquinone via FMN and iron-sulfur (Fe-S) centers to quinones in the photosynthetic chain and possibly in a chloroplast respiratory chain. The immediate electron acceptor for the enzyme in this species is believed to be plastoquinone. Couples the redox reaction to proton translocation and thus conserves the redox energy in a proton gradient (By similarity)	ribosomal protein l9
ENOG411DRZ3	ENOG411DV5J	0.011011904761900001	XS domain	transmembrane protein 120
ENOG411DW4U	ENOG411EKJK	0.011011904761900001	2OG-Fe(II) oxygenase superfamily	Cysteine desulfurase
ENOG411DVE8	ENOG411E52K	0.011011904761900001	Pfam:DUF231	NA
ENOG411DQTW	ENOG411DX5I	0.011011904761900001	alpha-l-arabinofuranosidase	Protein of unknown function (DUF1749)
ENOG411DQQD	ENOG411E0CN	0.011011904761900001	transmembrane 9 superfamily member	WD repeat-containing protein
ENOG411DU35	ENOG411DVAW	0.011011904761900001	Bifunctional protein	Methyltransferase domain
ENOG411DR9N	ENOG411DX5I	0.011011904761900001	phosphoadenosine phosphosulfate (PAPS) reductase family protein	Protein of unknown function (DUF1749)
ENOG411DTEX	ENOG411DZI5	0.011011904761900001	ATP-dependent Clp protease proteolytic subunit	NA
ENOG411DQI6	ENOG411DSW0	0.011011904761900001	ABC transporter B family member	The coatomer is a cytosolic protein complex that binds to dilysine motifs and reversibly associates with Golgi non- clathrin-coated vesicles which further mediate biosynthetic protein transport from the ER via the Golgi up to the trans Golgi network. Coatomer complex is required for budding from Golgi membranes and is essential for the retrograde Golgi-to-ER transport of dilysine-tagged proteins (By similarity)
ENOG411DPSX	ENOG411DTH8	0.011011904761900001	E3 ubiquitin-protein ligase	choline ethanolamine
ENOG411DQPS	ENOG411DRVJ	0.011011904761900001	calcium-dependent protein kinase	Carrier protein that may be involved in membrane- trafficking events associated with cell plate formation during cytokinesis. Binds to some hydrophobic molecules such as phosphoinositides and promotes their transfer between the different cellular sites (By similarity)
ENOG411DTBI	ENOG411DZDI	0.011011904761900001	ornithine carbamoyltransferase	fasciclin-like arabinogalactan protein
ENOG411DR92	ENOG411DRR3	0.011011904761900001	xanthoxin	cryptochrome
ENOG411DUZC	ENOG411DYMW	0.011011904761900001	urease accessory protein	alphaalpha-trehalase (EC 3.2.1.28)
ENOG411DSFU	ENOG411DYHD	0.011011904761900001	Signal-recognition-particle assembly has a crucial role in targeting secretory proteins to the rough endoplasmic reticulum membrane (By similarity)	UPF0176 protein
ENOG411DTRT	ENOG411E58S	0.011011904761900001	nucleosidase	ribosomal protein
ENOG411DS0V	ENOG411E0CA	0.011011904761900001	phosphoenolpyruvate carboxykinase	diphthamide biosynthesis protein 1
ENOG411DPPH	ENOG411DQ27	0.011011904761900001	LRR receptor-like serine threonine-protein kinase	phosphoribosylglycinamide formyltransferase
ENOG411DU3Z	ENOG411E5GI	0.011011904761900001	Inherit from KOG: cell division cycle and apoptosis regulator 1	NA
ENOG411DQIN	ENOG411E3M7	0.011011904761900001	May be required for the maturation of extramitochondrial Fe S proteins. Has anti-apoptotic effects in the cell (By similarity)	Transcription factor
ENOG411DVA1	ENOG411E478	0.011011904761900001	2-oxoglutarate dehydrogenase	Ribosomal protein S12
ENOG411EKI5	ENOG411EKT9	0.011011904761900001	pullulanase	ABC transporter A family member
ENOG411DT02	ENOG411DYV4	0.011011904761900001	chaperone protein	Pfam:YbaK
ENOG411DT37	ENOG411DTKV	0.011011904761900001	E3 ubiquitin-protein ligase	Pentatricopeptide repeat-containing protein
ENOG411DS1A	ENOG411DWE1	0.011011904761900001	mannose-6-phosphate isomerase	Inherit from NOG: repeat protein
ENOG411DUH9	ENOG411DXFS	0.011011904761900001	SPOC domain	pheophorbide a oxygenase
ENOG411DUX9	ENOG411DWGZ	0.011011904761900001	protease Do-like 8	Glutathione S-transferase N-terminal domain
ENOG411DXMN	ENOG411E5D1	0.011011904761900001	2OG-Fe(II) oxygenase superfamily	dynein light chain
ENOG411DV5N	ENOG411DWY1	0.0110116550117	65-kDa microtubule-associated protein	Uncharacterised protein family (UPF0121)
ENOG411E2JA	ENOG411E3C1	0.0110116550117	Protein of unknown function (DUF2488)	NA
ENOG411DQ20	ENOG411DY9A	0.0110116550117	peptidylprolyl	SOUL heme-binding protein
ENOG411DVGR	ENOG411DXFT	0.0110116550117	cytochrome P450	DNA-directed RNA Polymerase II
ENOG411DRJ5	ENOG411DVW9	0.0110116550117	K01205 alpha-N-acetylglucosaminidase EC 3.2.1.50	Shikimate kinase
ENOG411DSCF	ENOG411DUMW	0.0110116550117	COP9 signalosome complex subunit	replication factor C
ENOG411DQNA	ENOG411E45E	0.0110116550117	PHD finger protein	partner of
ENOG411DS1A	ENOG411DSZQ	0.0110116550117	mannose-6-phosphate isomerase	Pre-mRNA-splicing factor ATP-dependent RNA
ENOG411DQA0	ENOG411DX6D	0.0110116550117	lysosomal beta glucosidase-like	ATPase family associated with various cellular activities (AAA)
ENOG411DR3R	ENOG411E17D	0.0110116550117	Leucine rich repeat N-terminal domain	bifunctional purine biosynthesis protein
ENOG411DTIM	ENOG411E08J	0.0110116550117	Beta-13-galactosyltransferase	Calnexin
ENOG411DTW8	ENOG411DWAC	0.0110116550117	expressed protein	XH XS domain-containing protein
ENOG411DWJY	ENOG411DYNF	0.0110116550117	ornithine-oxo-acid transaminase activity	transferase activity transferring hexosyl groups
ENOG411DSGN	ENOG411E2UR	0.0110116550117	protein MODIFIER OF SNC1	Inherit from euNOG: DNA-binding protein-related
ENOG411DQ12	ENOG411DWG1	0.0110116550117	Ammonium Transporter	Squalene
ENOG411DR8N	ENOG411E0V7	0.0110116550117	E3 ubiquitin-protein ligase	Pterin-4-alpha-carbinolamine
ENOG411DTTF	ENOG411E2SI	0.0110116550117	Polyadenylate-binding protein	One of the primary rRNA binding proteins it binds directly to 16S rRNA central domain where it helps coordinate assembly of the platform of the 30S subunit (By similarity)
ENOG411DQD1	ENOG411DS5F	0.0110116550117	quinone-oxidoreductase homolog chloroplastic-like	serine carboxypeptidase-like
ENOG411DS10	ENOG411DSI8	0.0110116550117	serine threonine-protein kinase	(pyridoxamine) 5'-phosphate oxidase
ENOG411DUHT	ENOG411DXKH	0.0110111642743	Carboxylesterase family	NAD dependent epimerase dehydratase family protein
ENOG411DSIN	ENOG411DSYQ	0.0110107947608	Adds a myristoyl group to the N-terminal glycine residue of certain cellular proteins (By similarity)	protease
ENOG411DSXM	ENOG411E618	0.0110107947608	topoisomerase 6 subunit	60S ribosomal protein L38
ENOG411DVJ1	ENOG411DXA1	0.0110107947608	UPF0051 protein ABCI8	rRNA 2'-O-methyltransferase fibrillarin
ENOG411DUV7	ENOG411DZZD	0.0110107947608	Methylates caffeoyl-CoA to feruloyl-CoA and 5- hydroxyferuloyl-CoA to sinapoyl-CoA. Plays a role in the synthesis of feruloylated polysaccharides. Involved in the reinforcement of the plant cell wall. Also involved in the responding to wounding or pathogen challenge by the increased formation of cell wall- bound ferulic acid polymers	UDP-arabinopyranose mutase
ENOG411E2XJ	ENOG411E40Q	0.0110107376284	NA	nuclear transport factor
ENOG411DT5G	ENOG411DX1G	0.0110106837607	Proteasome-associated protein ECM29 homolog	Associates with the EF-Tu.GDP complex and induces the exchange of GDP to GTP. It remains bound to the aminoacyl-tRNA.EF- Tu.GTP complex up to the GTP hydrolysis stage on the ribosome (By similarity)
ENOG411DQER	ENOG411DWNG	0.0110106837607	Cinnamyl alcohol dehydrogenase	PITH domain
ENOG411DWP2	ENOG411DYGM	0.0110106837607	2-C-methyl-D-erythritol 4-phosphate cytidylyltransferase	Purple acid phosphatase
ENOG411DRH6	ENOG411DYWM	0.0110106837607	Serine threonine-protein kinase-like protein	Nuclear inhibitor of protein
ENOG411DSSN	ENOG411DWT4	0.0110106837607	Pentatricopeptide repeat-containing protein	ABC transporter B family member
ENOG411E0V7	ENOG411E1VX	0.0110106837607	Pterin-4-alpha-carbinolamine	cellular response to redox state
ENOG411DPYI	ENOG411DYN4	0.0110106837607	Starch synthase	pre-mRNA-processing factor
ENOG411DTYB	ENOG411E960	0.0110106837607	Maf-like protein	GDSL esterase lipase
ENOG411DS4B	ENOG411DT0M	0.0110106782107	CRAL TRIO domain containing protein	Plays an important role in the de novo pathway and in the salvage pathway of purine nucleotide biosynthesis. Catalyzes the first commited step in the biosynthesis of AMP from IMP (By similarity)
ENOG411DWMU	ENOG411E2XY	0.0110106421356	DJ-1/PfpI family	NifU-like protein 1
ENOG411DPU3	ENOG411DRKE	0.0110103132162	TIM-barrel signal transduction protein	phosphoenolpyruvate carboxylase
ENOG411DU7Q	ENOG411DXYX	0.0110101010101	PB1	TBCC domain-containing protein 1-like
ENOG411DSB6	ENOG411EKQN	0.0110101010101	UPF0760 protein	carboxyvinyl-carboxyphosphonate phosphorylmutase
ENOG411DSPD	ENOG411DSY9	0.0110101010101	CTP synthase	starch synthase
ENOG411DQIN	ENOG411DUJY	0.0110101010101	May be required for the maturation of extramitochondrial Fe S proteins. Has anti-apoptotic effects in the cell (By similarity)	inositol hexakisphosphate and diphosphoinositol-pentakisphosphate
ENOG411DVBN	ENOG411DX4U	0.0110101010101	blue light photoreceptor	Universal stress protein
ENOG411DY65	ENOG411E3MA	0.0110101010101	nucleoporin interacting component	NA
ENOG411DXP9	ENOG411E3K4	0.0110101010101	ribosomal protein l9	RIBOc
ENOG411DVD9	ENOG411E1AT	0.0110101010101	Protein of unknown function (DUF455)	Nicotinamide mononucleotide adenylyltransferase
ENOG411DR9B	ENOG411DTI4	0.0110101010101	phosphoenolpyruvate carboxylase	Inherit from COG: Membrane-associated zinc metalloprotease
ENOG411DRZM	ENOG411DS62	0.0110101010101	phospholipid-transporting ATPase	casein kinase II subunit
ENOG411DRC0	ENOG411DYU0	0.0110101010101	glucose-methanol-choline (GMC) oxidoreductase family protein	reductase
ENOG411DZSC	ENOG411E5D1	0.0110101010101	NA	dynein light chain
ENOG411DQH7	ENOG411E0IJ	0.0110101010101	Protein of unknown function (DUF2470)	Nuclear transcription factor Y subunit
ENOG411DQAF	ENOG411E04V	0.0110101010101	ascorbate peroxidase	NA
ENOG411DSVT	ENOG411DSXN	0.0110101010101	glucan endo-1-3-beta-glucosidase	caffeoyl-CoA O-methyltransferase At4g26220-like
ENOG411DT5A	ENOG411DU96	0.0110101010101	pentatricopeptide repeat-containing protein At5g08310	SEC1 family transport protein
ENOG411DSZ0	ENOG411DVXB	0.0110101010101	kDa class I heat shock	Vacuolar protein sorting-associated protein
ENOG411DRKQ	ENOG411DSZK	0.0110101010101	Leucyl-tRNA synthetase	KH domain-containing protein
ENOG411DQ2S	ENOG411DXQ0	0.0110101010101	NA	Translin-associated protein
ENOG411DVST	ENOG411DWV8	0.0110099524658	cytochrome P450	Protein arginine n-methyltransferase
ENOG411DSQD	ENOG411DUBS	0.0110099206349	NA	gamma carbonic anhydrase
ENOG411DRK3	ENOG411DZR7	0.0110099206349	GPI transamidase component	cytochrome P450
ENOG411DQ21	ENOG411DVXB	0.0110099206349	Catalyzes the dehydration of the S-form of NAD(P)HX at the expense of ATP which is converted to ADP. Together with NAD(P)HX epimerase which catalyzes the epimerization of the S- and R-forms the enzyme allows the repair of both epimers of NAD(P)HX a damaged form of NAD(P)H that is a result of enzymatic or heat-dependent hydration (By similarity)	Vacuolar protein sorting-associated protein
ENOG411E2Z4	ENOG411E3TN	0.0110098235098	Tim17/Tim22/Tim23/Pmp24 family	VIT family
ENOG411DRHD	ENOG411DY2G	0.0110098235098	Transmembrane emp24 domain-containing protein	Carotenoid cleavage dioxygenase
ENOG411DXYB	ENOG411E704	0.0110098235098	ATP-dependent Clp protease ATP-binding subunit clpA	defective protein 2
ENOG411DT6N	ENOG411E51Q	0.0110098039216	ubiquitin-NEDD8-like protein	thioesterase
ENOG411DTVH	ENOG411E39E	0.0110097402597	A1pp	glycosylphosphatidylinositol-anchored lipid protein transfer 1
ENOG411DT1E	ENOG411DXGS	0.0110095737596	Arginyl-tRNA synthetase	flavanone 3-hydroxylase
ENOG411DV55	ENOG411DZ53	0.0110093795094	b5 reductase	dihydrolipoyllysine-residue succinyltransferase component of 2-oxoglutarate dehydrogenase complex
ENOG411DV6U	ENOG411DYBZ	0.0110093415357	Bifunctional enzyme. Involved in de novo dTMP biosynthesis. Key enzyme in folate metabolism (By similarity)	nadph quinone
ENOG411DR9G	ENOG411DTHH	0.0110093415357	NA	glucose-6-phosphate isomerase
ENOG411DXCE	ENOG411EKJY	0.0110092309651	Binds specifically and directly to substrates containing either a simple or bipartite NLS motif. Promotes docking of import substrates to the nuclear envelope (By similarity)	GTP-binding protein typA bipA
ENOG411DPZF	ENOG411DV40	0.0110091297591	transporter	Splicing factor arginine serine-rich
ENOG411DQ0D	ENOG411DRS6	0.0110091297591	Transcription factor	Serine threonine protein phosphatase 2A
ENOG411DRAV	ENOG411DXCS	0.011009018759	eukaryotic translation initiation factor 2	Pentatricopeptide repeat-containing protein
ENOG411DTET	ENOG411E3FA	0.011009018759	serine threonine-protein phosphatase 6 regulatory subunit	Part of the twin-arginine translocation (Tat) system that transports large folded proteins containing a characteristic twin-arginine motif in their signal peptide across the thylakoid membrane. Involved in delta pH-dependent protein transport required for chloroplast development especially thylakoid membrane formation. TATC and TATB mediate precursor recognition whereas TATA facilitates translocation
ENOG411DQI7	ENOG411DTU8	0.0110089812149	glucan endo-1-3-beta-glucosidase	as a sensor for the physiological iron status within the plant and or might be involved in the transport of iron
ENOG411DS7Y	ENOG411DZ7Y	0.0110088522589	methionine synthase	2-hydroxyacyl-CoA
ENOG411DQ9K	ENOG411DZYU	0.0110088522589	E3 ubiquitin-protein ligase ORTHRUS	ATPase family associated with various cellular activities (AAA)
ENOG411DSXM	ENOG411DW50	0.0110087135087	topoisomerase 6 subunit	Inherit from KOG: Kinesin light chain
ENOG411DQJC	ENOG411DV4K	0.0110086580087	PCI domain-containing protein	anaphase-promoting complex subunit
ENOG411DVAW	ENOG411DWJQ	0.0110086580087	Methyltransferase domain	anthranilate
ENOG411DRJD	ENOG411DZWZ	0.0110086580087	LRR repeats and ubiquitin-like domain-containing protein	Mitochondrial import receptor subunit
ENOG411DW3D	ENOG411DZ6P	0.0110086580087	GDP-mannose 35-epimerase	ASCH domain
ENOG411DWHZ	ENOG411E38A	0.0110086580087	lysosomal thiol	Peptidyl-prolyl cis-trans isomerase
ENOG411DQQE	ENOG411DRYP	0.0110086580087	Domain of unknown function (DUF3475)	U-box domain-containing protein
ENOG411DT6V	ENOG411DXN5	0.0110086580087	calcium-dependent protein kinase	magnesium-chelatase subunit chlD
ENOG411DRSJ	ENOG411DV3Y	0.0110086580087	domain-containing protein	DNA-directed RNA Polymerase
ENOG411DQKN	ENOG411DS9E	0.0110086580087	Pfam:DUF248	udp-glucose glycoprotein
ENOG411DR2U	ENOG411DX1G	0.0110086580087	Isochorismatase family	Associates with the EF-Tu.GDP complex and induces the exchange of GDP to GTP. It remains bound to the aminoacyl-tRNA.EF- Tu.GTP complex up to the GTP hydrolysis stage on the ribosome (By similarity)
ENOG411DV5J	ENOG411DX8N	0.0110086580087	transmembrane protein 120	chaperone protein DnaJ
ENOG411DQ3R	ENOG411EME3	0.0110086580087	Protein arginine n-methyltransferase	LRR
ENOG411DV0H	ENOG411E5FX	0.0110086580087	Pfam:PGAM	Protein of unknown function DUF538
ENOG411DWSX	ENOG411DZ52	0.0110086580087	zinc finger	single myb histone
ENOG411DSCU	ENOG411DVEJ	0.0110086580087	protein ubiquitination	O-acyltransferase (WSD1-like)
ENOG411DZ2P	ENOG411E6Q3	0.0110086580087	NA	Binds 16S rRNA required for the assembly of 30S particles (By similarity)
ENOG411DV1K	ENOG411DZMU	0.0110086580087	NA	stress regulated protein
ENOG411DUX9	ENOG411E2XJ	0.0110086580087	protease Do-like 8	NA
ENOG411DSSS	ENOG411E093	0.0110086580087	Cytochrome b5-like Heme/Steroid binding domain	F-box only protein
ENOG411DT6Y	ENOG411DYHA	0.0110086580087	Vacuolar protein sorting-associated protein	serine threonine-protein kinase
ENOG411DV7B	ENOG411EKHM	0.0110086580087	tRNA pseudouridine synthase	ribosomal protein l18
ENOG411DPY6	ENOG411E22B	0.0110086580087	Domain of unknown function DUF221	NA
ENOG411DPTR	ENOG411DWYH	0.0110086580087	mTERF	SWI SNF-related matrix-associated actin-dependent regulator of chromatin subfamily A member 3-like
ENOG411E2QN	ENOG411E5XN	0.0110086580087	Glyoxalase/Bleomycin resistance protein/Dioxygenase superfamily	Ubiquitin-like protein
ENOG411DRGY	ENOG411E39U	0.0110086580087	dehydratase	translation Initiation Factor
ENOG411DQW6	ENOG411DU9T	0.0110086580087	CBS domain-containing protein	DNA topoisomerase 2-binding protein
ENOG411DTEK	ENOG411DVHB	0.0110086580087	microtubule-associated protein	protease
ENOG411E5Q2	ENOG411E77K	0.0110086580087	NA	60S acidic ribosomal protein
ENOG411DQ1P	ENOG411DQVB	0.0110086580087	ADP-RIBOSYLATION FACTOR-like protein	TLDc
ENOG411DXTZ	ENOG411DZM9	0.0110086580087	U4 U6 small nuclear ribonucleoprotein	kinesin-like protein
ENOG411DRTC	ENOG411E5WS	0.0110086580087	transmembrane protein 147-like	Cytochrome b-c1 complex subunit
ENOG411DQT7	ENOG411DUGJ	0.0110086580087	heparanase-like protein	heterogeneous nuclear ribonucleoprotein
ENOG411DTSC	ENOG411DYWC	0.0110086580087	TSPc	Heat Shock Protein
ENOG411DQRV	ENOG411DZU4	0.0110086580087	Omega-amidase	subtilisin-like
ENOG411DTDB	ENOG411DYVF	0.0110086580087	K06627 cyclin A	G-patch domain
ENOG411DRH0	ENOG411E2PI	0.0110086580087	exostosin family	Inherit from KOG: Transmembrane protein 205
ENOG411DPSG	ENOG411DSRM	0.0110086580087	serine threonine-protein phosphatase 2A	branched-chain-amino-acid aminotransferase
ENOG411DPPQ	ENOG411DQF8	0.0110086580087	zinc finger	Potassium channel
ENOG411DY12	ENOG411E4KJ	0.0110086580087	Key enzyme in heme biosynthesis. Catalyzes the oxidative decarboxylation of propionic acid side chains of rings A and B of coproporphyrinogen III (By similarity)	Inherit from NOG: Early fruit mRNA
ENOG411DQIN	ENOG411DTI7	0.0110086580087	May be required for the maturation of extramitochondrial Fe S proteins. Has anti-apoptotic effects in the cell (By similarity)	GDA1 CD39 family protein
ENOG411DQB7	ENOG411E4D3	0.0110086580087	Reduces hydrogen peroxide and alkyl hydroperoxides with reducing equivalents provided through the thioredoxin or glutaredoxin system. May be involved in chloroplast redox homeostasis	LSD1 zinc finger domain containing protein expressed
ENOG411DS5Z	ENOG411EKJJ	0.0110086580087	NA	isopenicillin N
ENOG411DPVX	ENOG411DQKS	0.0110086580087	dihydrolipoyl dehydrogenase	short-chain dehydrogenase reductase
ENOG411DVEP	ENOG411DYDD	0.0110086580087	ubiquitin-like modifier-activating enzyme	Inherit from KOG: PDS5 regulator of cohesion maintenance homolog
ENOG411DPR3	ENOG411E3MR	0.0110086580087	ras-related protein	ribosomal protein
ENOG411DQFG	ENOG411DUHD	0.0110086580087	(E 0.0) protein kinase family protein	ABC transporter E family member
ENOG411DUFJ	ENOG411EC1H	0.0110086580087	cleavage and polyadenylation specificity factor	MATH domain
ENOG411DTJC	ENOG411DVWH	0.0110086580087	Uroporphyrinogen-III synthase	NA
ENOG411E0WJ	ENOG411E2JS	0.0110086580087	inorganic pyrophosphatase	MLP-like protein
ENOG411DXIA	ENOG411DXVG	0.0110086580087	Protein of unknown function (DUF760)	saccharopine dehydrogenase
ENOG411DS21	ENOG411DTS9	0.0110086580087	glucuronoxylan 4-O-methyltransferase activity	Glycosyl transferase family 29 protein
ENOG411DQF7	ENOG411DWRE	0.0110086580087	integral membrane single C2 domain protein	Mitochondrial 2-oxoglutarate malate carrier
ENOG411DYEB	ENOG411DYF3	0.0110086580087	polyribonucleotide	2-phosphoglycerate kinase-related
ENOG411DZH3	ENOG411E3Q4	0.0110086580087	Isoflavone reductase	late embryogenesis abundant protein
ENOG411DQDY	ENOG411E5N2	0.0110086580087	60S ribosomal protein	F(1)F(0) ATP synthase produces ATP from ADP in the presence of a proton or sodium gradient. F-type ATPases consist of two structural domains F(1) containing the extramembraneous catalytic core and F(0) containing the membrane proton channel linked together by a central stalk and a peripheral stalk. During catalysis ATP synthesis in the catalytic domain of F(1) is coupled via a rotary mechanism of the central stalk subunits to proton translocation (By similarity)
ENOG411DXJ5	ENOG411E3RM	0.0110086580087	Aconitate hydratase	programmed cell death protein
ENOG411DX5Y	ENOG411EEAJ	0.0110086580087	EH domain-containing protein	KISc
ENOG411DWIW	ENOG411EM2Y	0.0110086580087	Alpha-soluble NSF attachment	Glycine-rich RNA-binding protein 2
ENOG411DS9T	ENOG411DWBZ	0.0110086580087	Binds specifically and directly to substrates containing either a simple or bipartite NLS motif. Promotes docking of import substrates to the nuclear envelope (By similarity)	Protein of unknown function (DUF642)
ENOG411DQYC	ENOG411DR8J	0.0110086580087	peroxisomal targeting signal 1	Serine incorporator
ENOG411DT5Y	ENOG411DUMR	0.0110086580087	UPF0160 protein MYG1	PAP-specific phosphatase HAL2-like
ENOG411DPNM	ENOG411DPTD	0.0110086580087	2-oxoglutarate decarboxylase hydro-lyase magnesium ion binding	Uncharacterized conserved protein (DUF2358)
ENOG411DPZ5	ENOG411DT2H	0.0110086580087	DUF1336 domain containing protein expressed	Protein arginine N-methyltransferase
ENOG411DVYB	ENOG411DW1I	0.0110086580087	Tic22-like family	shikimate kinase
ENOG411DS1A	ENOG411DWNU	0.0110086580087	mannose-6-phosphate isomerase	gibberellin 20 oxidase
ENOG411DTFF	ENOG411E08K	0.0110086580087	Utp-glucose-1-phosphate	Omega-hydroxypalmitate O-feruloyl
ENOG411DVTK	ENOG411EKKN	0.0110086580087	loosening and extension of plant cell walls by disrupting non-covalent bonding between cellulose microfibrils and matrix glucans. No enzymatic activity has been found	NA
ENOG411DW00	ENOG411E2X1	0.0110086580087	CAAX prenyl protease 1	ribosomal protein L27
ENOG411DQTZ	ENOG411E587	0.0110086580087	amine oxidase	V-type proton ATPase subunit
ENOG411DXCT	ENOG411DY1P	0.0110086580087	arginase EC 3.5.3.1	SAC3 GANP family protein
ENOG411DS80	ENOG411DX3S	0.0110086580087	Vicilin-like antimicrobial peptides	hsp70-binding protein
ENOG411DQQY	ENOG411DTDQ	0.0110086580087	serine threonine-protein kinase	ADP-ribosylation factor GTPase-activating protein
ENOG411DQB2	ENOG411DV3J	0.0110086580087	aminotransferase	leucine carboxyl methyltransferase
ENOG411DV1K	ENOG411DWID	0.0110084541063	NA	NA
ENOG411DS2X	ENOG411DS55	0.0110084541063	D-2-hydroxyglutarate dehydrogenase	epoxide hydrolase
ENOG411DQY7	ENOG411DW7B	0.0110084498834	transporter	COBW domain-containing protein
ENOG411DTH5	ENOG411EMQ6	0.0110084082584	Catalyzes the intramolecular cyclization of bicyclic chalcones into tricyclic (S)-flavanones. Responsible for the isomerization of 42'4'6'-tetrahydroxychalcone (also termed chalcone) into naringenin	Nudix hydrolase
ENOG411DRQ1	ENOG411DY53	0.0110083527584	DA1-related	cop9 signalosome complex subunit
ENOG411DRDK	ENOG411DUK0	0.0110082972583	soluble inorganic	threonine synthase
ENOG411DQXM	ENOG411E5WS	0.0110082972583	ras-related protein	Cytochrome b-c1 complex subunit
ENOG411DQWD	ENOG411DRRT	0.0110082972583	Diaminopimelate epimerase	Uncharacterized conserved protein (DUF2045)
ENOG411DSRB	ENOG411EHJ8	0.0110082972583	synthetase	MD-2-related lipid recognition domain-containing protein
ENOG411DSDD	ENOG411E44X	0.0110082972583	Phenylalanine ammonialyase	Histone deacetylase
ENOG411DTS4	ENOG411DZQ7	0.0110082972583	Lung seven transmembrane receptor	Quinone oxidoreductase
ENOG411DRHI	ENOG411DRZ9	0.0110082972583	S_TKc	Indigoidine synthase A like protein
ENOG411DWYE	ENOG411E0UD	0.0110082402977	microtubule-associated protein	glutamyl endopeptidase
ENOG411DSRB	ENOG411DUB1	0.0110081585082	synthetase	3-oxoacyl- acyl-carrier-protein synthase
ENOG411DSX2	ENOG411E0H6	0.0110081585082	reductase	Replication protein A
ENOG411DQT6	ENOG411DXCJ	0.0110081585082	cytidine deoxycytidylate deaminase family protein	Glycosyl hydrolase family 81 protein
ENOG411DR6A	ENOG411DY5G	0.0110081585082	Ubiquitin fusion degradation protein UFD1	dihydrodipicolinate reductase
ENOG411DQDQ	ENOG411DV8B	0.0110081585082	flavonol synthase	ACT domain-containing protein
ENOG411DRGI	ENOG411DRNE	0.0110081585082	Surp module	auxin-induced protein
ENOG411DQE6	ENOG411DUJR	0.0110081585082	Pfam:Trs120	AT hook motif domain containing protein expressed
ENOG411DVCJ	ENOG411DVEM	0.0110081585082	mitochondrial substrate carrier family protein	proton pump interactor
ENOG411DQTW	ENOG411DUAU	0.0110081585082	alpha-l-arabinofuranosidase	anthranilate synthase
ENOG411DU9A	ENOG411DUJT	0.0110081585082	Cleavage and polyadenylation specificity factor	chitinase
ENOG411DSF5	ENOG411DURR	0.0110079365079	fructose-bisphosphate aldolase	HD domain-containing protein
ENOG411DUZU	ENOG411DYB1	0.0110079365079	AIG1 family	S-acyltransferase
ENOG411DUWP	ENOG411EKFX	0.0110079365079	Galactokinase galactose-binding signature	This protein plays a role in synthesis of starch. It catalyzes the synthesis of the activated glycosyl donor ADP- glucose from Glc-1-P and ATP (By similarity)
ENOG411DQH0	ENOG411DUYT	0.0110079365079	carbohydrate kinase family protein	Ornithine cyclodeaminase/mu-crystallin family
ENOG411DQMZ	ENOG411DVS6	0.0110079365079	ABC transporter F family member	Pentatricopeptide repeat-containing protein
ENOG411DS3X	ENOG411DS8E	0.0110079365079	BES1 BZR1 homolog protein	Trafficking protein particle complex subunit
ENOG411DPQG	ENOG411E543	0.0110079365079	Pirin-like	thioredoxin x
ENOG411DQ5N	ENOG411EK6I	0.0110079365079	receptor-like protein kinase	STI1
ENOG411DV75	ENOG411DYCM	0.0110079365079	aldo keto reductase	splicing factor 3A subunit
ENOG411DXPC	ENOG411E3TN	0.0110079365079	Inherit from COG: Involved in correct processing of both the 5' and 3' ends of 23S rRNA precursor. Processes 30S rRNA precursor transcript even in absence of ribonuclease 3 (Rnc)	VIT family
ENOG411DTXB	ENOG411DZ3B	0.0110079365079	1-aminocyclopropane-1-carboxylate	beta-fructofuranosidase
ENOG411DWDZ	ENOG411EKP8	0.0110079365079	Amino acid kinase family	phosphoribosylformylglycinamidine cyclo-ligase
ENOG411DU2D	ENOG411DWST	0.0110079365079	phosphatase 2C	RNA polymerase II C-terminal domain phosphatase-like
ENOG411DS0J	ENOG411DS4I	0.0110079365079	RING-H2 finger protein	D-3-phosphoglycerate dehydrogenase
ENOG411DYKT	ENOG411E5KQ	0.0110079365079	methyltransferase	Protein PLANT CADMIUM RESISTANCE
ENOG411DQZK	ENOG411DS08	0.0110079365079	methyltransferase	Inherit from KOG: Zinc finger FYVE domain containing 26
ENOG411DR84	ENOG411DSQX	0.0110079365079	Eukaryotic peptide chain release factor subunit	mitochondrial inner membrane protein OXA1-like
ENOG411DSAZ	ENOG411DVSR	0.0110079365079	DNA mismatch repair protein muts2	IQ-domain
ENOG411DQ28	ENOG411DU8M	0.0110079365079	Peroxisomal membrane protein	dynamin-related protein
ENOG411DQNU	ENOG411E2VP	0.0110079365079	receptor protein kinase	Destroys radicals which are normally produced within the cells and which are toxic to biological systems (By similarity)
ENOG411DWEE	ENOG411DXGS	0.0110079365079	3-hexulose-6-phosphate isomerase-like	flavanone 3-hydroxylase
ENOG411DQ0A	ENOG411DZH4	0.0110079365079	serine threonine-protein kinase DDB_G0279405-like	Transaldolase
ENOG411DRZ9	ENOG411DT8J	0.0110079365079	Indigoidine synthase A like protein	Uncharacterized protein family UPF0054
ENOG411DTED	ENOG411DVJP	0.0110079365079	Dolichyl-diphosphooligosaccharide--protein glycosyltransferase subunit	protein SCO1 homolog
ENOG411DVJD	ENOG411DWSY	0.0110079365079	Memo-like protein	notchless protein
ENOG411DSNW	ENOG411DSYE	0.0110079365079	Protein of unknown function (DUF1295)	ABC transporter B family member
ENOG411DZ7U	ENOG411E2JJ	0.0110079365079	Chromatin associated protein KTI12	endoribonuclease L-PSP family protein
ENOG411DPYI	ENOG411DZEM	0.0110079365079	Starch synthase	GDP-Mannose
ENOG411DTW4	ENOG411DZPC	0.0110079365079	Carbon catabolite repressor protein 4 homolog	auxin response factor
ENOG411DVHA	ENOG411E56W	0.0110079365079	haloacid dehalogenase-like hydrolase family protein	domain-containing protein
ENOG411DT4N	ENOG411DWNE	0.0110079365079	Cytosolic Fe-S cluster assembly factor	gtp-binding protein
ENOG411DYV4	ENOG411DZFT	0.0110079365079	Pfam:YbaK	carbonic anhydrase
ENOG411DTNP	ENOG411DYM7	0.0110079365079	calcium-binding protein	adenine phosphoribosyltransferase
ENOG411DPZS	ENOG411DT29	0.0110079365079	CHY zinc finger	phosphoserine phosphatase
ENOG411DQ41	ENOG411DSIV	0.0110079365079	ABC transporter D family member 2	Protein of unknown function (DUF1295)
ENOG411DU59	ENOG411DV4G	0.0110079365079	Integral membrane protein TerC family	acid to the nucleotide precursor UDP-N-acetylmuramoyl-L-alanyl-D-glutamate (UMAG) in the biosynthesis of bacterial cell-wall peptidoglycan (By similarity)
ENOG411DVP0	ENOG411DYXU	0.0110079365079	ras-related protein	Sec20
ENOG411DQIY	ENOG411DRUC	0.0110079365079	bile acid	NA
ENOG411DQBJ	ENOG411DVCB	0.0110079365079	Sedoheptulose-bisphosphatase	Palmitoyl-protein thioesterase
ENOG411DQUX	ENOG411E4SC	0.0110079365079	LRR receptor-like serine threonine-protein kinase	Glutaredoxin
ENOG411DRWG	ENOG411E45N	0.0110079365079	flavoprotein	AIG2-like
ENOG411DR1T	ENOG411DUC7	0.0110079365079	Mitochondrial carrier protein	altered inheritance of mitochondria protein 32-like
ENOG411DXC3	ENOG411E3Q4	0.0110079365079	beta-glucosidase	late embryogenesis abundant protein
ENOG411DT2H	ENOG411DYYR	0.011007686757700001	Protein arginine N-methyltransferase	Proteasome non-ATPase 26S subunit
ENOG411DVNT	ENOG411E11H	0.011007686757700001	regulator of	fasciclin-like arabinogalactan protein
ENOG411DR8D	ENOG411DYRS	0.0110076677708	thaumatin-like protein	Gpi-anchor
ENOG411DR9N	ENOG411DTH3	0.0110076312576	phosphoadenosine phosphosulfate (PAPS) reductase family protein	pumilio homolog
ENOG411DQT8	ENOG411DTSZ	0.0110075757576	anaphase-promoting complex subunit	NA
ENOG411DQSM	ENOG411DRPA	0.0110073953824	zinc transporter	Clathrin light chain
ENOG411DRPR	ENOG411DTCX	0.0110073260073	Cyclase family	dna-damage-repair toleration protein
ENOG411DQFV	ENOG411DZ6R	0.0110073260073	vacuolar fusion protein MON1 homolog	N-carbamoylputrescine
ENOG411DTSK	ENOG411DY5Y	0.0110073260073	Integral membrane HRF1 family protein	WD domain G-beta repeat
ENOG411DXXK	ENOG411E1D1	0.0110073260073	syntaxin of plants	Transmembrane proteins 14C
ENOG411DVR9	ENOG411DYDH	0.0110073260073	Inherit from KOG: SEC16 homolog B (S. cerevisiae)	synthase
ENOG411DYZ0	ENOG411EHIV	0.0110073260073	Inherit from NOG: fad dependent oxidoreductase	Protein of unknown function (DUF815)
ENOG411DUMY	ENOG411DVSP	0.0110073260073	transcription complex subunit	Cleft lip and palate transmembrane protein
ENOG411DSDT	ENOG411DYRB	0.0110073260073	phosphomannomutase	serine carboxypeptidase-like
ENOG411DS76	ENOG411DVG8	0.0110073260073	PPIases accelerate the folding of proteins (By similarity)	RhoGAP domain
ENOG411DUCM	ENOG411E52U	0.0110073260073	BTB POZ domain-containing protein	NA
ENOG411DQBV	ENOG411DY9P	0.0110073260073	Prolyl-tRNA	mother of ft and
ENOG411DVR9	ENOG411E2WG	0.0110073260073	Inherit from KOG: SEC16 homolog B (S. cerevisiae)	rRNA-processing protein fcf2-like
ENOG411DTG0	ENOG411EKMN	0.0110072934312	mRNA-decapping enzyme-like	tryptophan synthase beta chain
ENOG411DPUM	ENOG411DQV5	0.0110071872572	UDP-glycosyltransferase 75D1-like	MRNA cap guanine-N7 methyltransferase
ENOG411DT9P	ENOG411E2PK	0.0110071301248	Catalyzes the oxidative decarboxylation of 6- phosphogluconate to ribulose 5-phosphate and CO(2) with concomitant reduction of NADP to NADPH (By similarity)	U6 snRNA-associated Sm-like protein
ENOG411DRQ0	ENOG411DZ6R	0.0110070707071	NA	N-carbamoylputrescine
ENOG411DQRS	ENOG411E4QM	0.0110067155067	Beta-13-galactosyltransferase	Binds to the 23S rRNA (By similarity)
ENOG411DS30	ENOG411E2Q6	0.0110067155067	phosphatase 2C	Universal stress protein family
ENOG411DSNW	ENOG411DV1K	0.0110067155067	Protein of unknown function (DUF1295)	NA
ENOG411DRQK	ENOG411DWIB	0.0110067155067	ribosomal protein L6	Lil3 protein
ENOG411DRZ6	ENOG411DSS4	0.0110067155067	Calreticulin	Inherit from euNOG: Chromosome 10 open reading frame 137
ENOG411DS6P	ENOG411DUEX	0.0110067057126	NADH dehydrogenase	import inner membrane translocase subunit
ENOG411DQDU	ENOG411DV62	0.011006684492	sumo-activating enzyme	Protein of unknown function (DUF3550/UPF0682)
ENOG411DR9P	ENOG411E9UG	0.0110064935065	vesicle-associated membrane protein	beta-galactosidase 12
ENOG411DR6K	ENOG411DTJ2	0.0110064657565	vacuolar protein sorting-associated protein 52	YT521-B-like domain
ENOG411DTZQ	ENOG411E4BC	0.0110064657565	Signal peptidase	Protease inhibitor/seed storage/LTP family
ENOG411DRYS	ENOG411DZSQ	0.0110063131313	synthetase	RNA recognition motif containing protein
ENOG411DR8W	ENOG411DYEZ	0.0110063131313	UDP-glucose 4-epimerase	UDP-glucoronosyl and UDP-glucosyl transferase
ENOG411DTSS	ENOG411E0PY	0.0110063131313	riboflavin biosynthesis protein	anthocyanidin synthase
ENOG411DQEE	ENOG411E1BU	0.0110062160062	minor allergen Alt a	Component of the cytochrome b6-f complex which mediates electron transfer between photosystem II (PSII) and photosystem I (PSI) cyclic electron flow around PSI and state transitions
ENOG411DV0H	ENOG411DYUB	0.0110062160062	Pfam:PGAM	Hydroxyacylglutathione hydrolase
ENOG411DSEV	ENOG411E2JM	0.0110061327561	Serine threonine-protein kinase	Histone-like transcription factor (CBF/NF-Y) and archaeal histone
ENOG411DRIE	ENOG411DZAC	0.0110061327561	Transformation transcription domain-associated protein	Protein of unknown function (DUF3754)
ENOG411DTQ9	ENOG411E56W	0.0110058356676	pentatricopeptide repeat-containing protein At4g35850	domain-containing protein
ENOG411DTCI	ENOG411DWP6	0.0110055555556	mitochondrial carnitine acylcarnitine carrier-like	Reticulon
ENOG411DTAT	ENOG411DW3D	0.0110054945055	Raffinose synthase or seed imbibition protein Sip1	GDP-mannose 35-epimerase
ENOG411DRZJ	ENOG411EM6Q	0.0110054112554	pyrophosphate--fructose 6-phosphate 1-phosphotransferase	UDP-N-acetylglucosamine--peptide N-acetylglucosaminyltransferase
ENOG411DXRT	ENOG411E3KA	0.0110054112554	Inositol-tetrakisphosphate 1-kinase	Inherit from KOG: RNA polymerase II transcriptional coactivator
ENOG411DRI7	ENOG411DWTQ	0.0110054112554	DNA-directed RNA Polymerase	Inherit from KOG: spastic paraplegia 11 (autosomal recessive)
ENOG411DQQ3	ENOG411DUDF	0.0110054112554	Brefeldin A-inhibited guanine nucleotide-exchange protein	peroxisomal adenine nucleotide carrier
ENOG411DS09	ENOG411DVWZ	0.0110054112554	acetyl-coa carboxylase	Catalyzes the S-methylmethionine (SMM) biosynthesis from adenosyl-L-homocysteine (AdoMet) and methionine. SMM biosynthesis (by MMT1) and degradation (by HMT-1 HMT-2 and HMT-3) constitute the SMM cycle in plants which is probably required to achieve short term control of AdoMet level. Also able to catalyze the selenium-methylmethionine (SeMM) from AdoMet and selenium- methionine (SeMet). May play a role in phoem sulfur transport
ENOG411DVUJ	ENOG411E7ZB	0.0110050505051	NA	protein transport protein sec61
ENOG411DUHR	ENOG411DVPY	0.0110050505051	26S proteasome non-atpase regulatory subunit	L-lactate dehydrogenase
ENOG411DPT1	ENOG411E1VX	0.0110050505051	AMP-binding enzyme	cellular response to redox state
ENOG411E28A	ENOG411E54Z	0.0110050505051	pectinesterase	Ribosomal protein S19
ENOG411DRCA	ENOG411E44C	0.0110050505051	Male sterility protein	Inherit from euNOG: DNA-binding protein-related
ENOG411DSZF	ENOG411E0DT	0.0110050505051	WD domain G-beta repeat	peroxisomal membrane protein PEX14-like
ENOG411DQQ8	ENOG411E4T1	0.0110050505051	receptor-like serine threonine-protein kinase ALE2-like	Peptidyl-prolyl cis-trans isomerase
ENOG411DS9P	ENOG411DT48	0.0110050505051	expressed protein	ABC transporter
ENOG411DQJZ	ENOG411EK2Z	0.0110050505051	protein transport protein sec61	dDENN domain
ENOG411DQAR	ENOG411DVMW	0.0110050505051	Alphaalpha-trehalose-phosphate synthase UDP-forming	TBC1 domain family member
ENOG411DWK0	ENOG411EMMV	0.0110050505051	beta-D-xylosidase	Hydroxyacylglutathione hydrolase
ENOG411DR50	ENOG411E15G	0.0110050505051	4-coumarate-coa ligase	nascent polypeptide-associated complex subunit alpha-like
ENOG411DQFY	ENOG411DZSC	0.0110050505051	Thylakoid lumenal 19 kDa protein	NA
ENOG411DQ8R	ENOG411DSA5	0.0110050505051	isocitrate dehydrogenase NAD	Farnesyl
ENOG411DQSP	ENOG411DRHA	0.0110050505051	40S ribosomal protein S6	phosphatase 2C
ENOG411DRA8	ENOG411DUP3	0.0110050505051	NA	Cation_ATPase_N
ENOG411DS2V	ENOG411EH1A	0.0110050505051	THO complex subunit	Tctex-1 family
ENOG411DT8Z	ENOG411DXQM	0.0110050505051	PPIases accelerate the folding of proteins (By similarity)	Pyrrolidone-carboxylate
ENOG411DQIV	ENOG411EM9N	0.0110050505051	Triose-phosphate Transporter family	Leucine-rich repeat receptor-like protein kinase
ENOG411DUJW	ENOG411DX24	0.0110050505051	villin-2-like	Cysteine protease required for autophagy which is able to cleave the C-terminal part of ATG8 that may be subsequently converted to a smaller form with a revealed C-terminal glycine
ENOG411DV87	ENOG411EK5M	0.0110050505051	histone-lysine N-methyltransferase H3 lysine-9 specific	WD domain G-beta repeat
ENOG411DRMW	ENOG411DU1P	0.0110050505051	callose synthase	PGAP1-like protein
ENOG411DUK9	ENOG411DYCD	0.0110050505051	sulfate transporter	UPF0510 protein INM02-like
ENOG411DUA1	ENOG411DV8D	0.0110050505051	Protein of unknown function (DUF819)	fatty acyl-CoA reductase
ENOG411DTA7	ENOG411DW89	0.0110050505051	Acetyltransferase	peptide deformylase
ENOG411DTZN	ENOG411DY5G	0.0110050505051	aminotransferase 2	dihydrodipicolinate reductase
ENOG411DQCN	ENOG411DU3A	0.0110050505051	May play an important role in maintaining the flux of carbon towards starch formation	kinase family
ENOG411DPQW	ENOG411DW60	0.0110050505051	Electron transfer flavoprotein subunit beta	FR47-like protein
ENOG411DQH7	ENOG411DVGD	0.0110050505051	Protein of unknown function (DUF2470)	Phenazine biosynthesis-like protein
ENOG411DS4H	ENOG411DSZA	0.0110049019608	protein transport	NA
ENOG411DVWJ	ENOG411DWAY	0.0110049019608	RNA-binding protein	Squamous cell carcinoma antigen recognized by T-cells
ENOG411DWZK	ENOG411E1K5	0.0110049019608	Ankyrin repeat	Pfam:YDG_SRA
ENOG411DVJ0	ENOG411DWJN	0.0110049019608	Endoglucanase	NA
ENOG411DU49	ENOG411DU84	0.0110049019608	reductase	Quinone oxidoreductase-like protein 2 homolog
ENOG411DTT1	ENOG411DU9D	0.0110049019608	Triacylglycerol lipase	MYB family transcription factor
ENOG411DXEX	ENOG411DYNC	0.0110046897547	Cation H( ) antiporter	E3 ubiquitin-protein ligase
ENOG411DVQD	ENOG411DXF0	0.0110046897547	phosphatidylinositol binding	elongator complex protein
ENOG411DYEV	ENOG411EMHR	0.0110046897547	Der1-like family	U-box domain-containing protein 43-like
ENOG411DYCD	ENOG411DZY2	0.0110046897547	UPF0510 protein INM02-like	Inherit from euNOG: FG-GAP repeat-containing protein
ENOG411DQB2	ENOG411DRPR	0.0110046897547	aminotransferase	Cyclase family
ENOG411DSQB	ENOG411E30Q	0.0110046897547	3'-O-glucosyltransferase	glutathione s-transferase
ENOG411DYFA	ENOG411E0PF	0.0110046897547	Bifunctional polymyxin resistance protein	geranylgeranyl pyrophosphate
ENOG411DRCA	ENOG411E36W	0.0110046897547	Male sterility protein	Activator of Hsp90 ATPase N-terminal
ENOG411DPN7	ENOG411DXS0	0.0110046897547	Rhodanese-like domain	amine oxidase
ENOG411DRF0	ENOG411DVWI	0.0110046897547	Serine threonine-protein kinase	dolichyl-diphosphooligosaccharide--protein glycosyltransferase subunit 2-like
ENOG411DPT1	ENOG411DQ3R	0.0110046897547	AMP-binding enzyme	Protein arginine n-methyltransferase
ENOG411DTK0	ENOG411ECCT	0.0110046897547	DEAD-box ATP-dependent RNA helicase	Domain of unknown function DUF221
ENOG411DSFD	ENOG411DX5U	0.0110046897547	Frigida-like protein	pheophorbide a oxygenase
ENOG411DX3Z	ENOG411DXJZ	0.0110046897547	auxin response factor	cytochrome P450
ENOG411E68H	ENOG411EKBE	0.0110046897547	lipid-transfer protein-like protein	PI-PLC X domain-containing protein
ENOG411DSG9	ENOG411E4YY	0.0110046897547	4-hydroxy-3-methylbut-2-en-1-yl diphosphate	N-alpha-acetyltransferase 38 NatC auxiliary
ENOG411DR9M	ENOG411DU87	0.0110046897547	Protein of unknown function (DUF1350)	Serine threonine-protein kinase
ENOG411DRX1	ENOG411DV93	0.0110046897547	chromatin modification	carboxylesterase 18-like
ENOG411DQC4	ENOG411DXDT	0.0110046897547	glucan endo-1-3-beta-glucosidase	glucose-6-phosphate isomerase
ENOG411DUNJ	ENOG411DW5W	0.0110046897547	Protease Do-like 1	glucan endo-1-3-beta-glucosidase
ENOG411DUIC	ENOG411ECUF	0.0110046897547	chorismate mutase	Short chain alpha-hydroxy acid oxidase
ENOG411E0GK	ENOG411E4ZB	0.0110045510046	RNA recognition motif	h ACA ribonucleoprotein complex subunit 1-like protein
ENOG411DVZU	ENOG411E30Z	0.0110044858523	Methyltransferase-like protein	Catalyzes the reaction of cyanate with bicarbonate to produce ammonia and carbon dioxide (By similarity)
ENOG411DTFQ	ENOG411E1TV	0.0110044400044	Heat Shock Protein	NA
ENOG411DURV	ENOG411DVEF	0.0110044400044	heterogeneous nuclear ribonucleoprotein	Demethylates proteins that have been reversibly carboxymethylated (By similarity)
ENOG411DR56	ENOG411E618	0.0110043290043	Mitochondrial inner membrane protein	60S ribosomal protein L38
ENOG411DTPI	ENOG411E1AQ	0.0110043290043	efflux antiporter	Transcription factor
ENOG411DRSG	ENOG411DVB3	0.0110043290043	DNA-binding protein	Electron transfer flavoprotein-ubiquinone
ENOG411DQRQ	ENOG411E2X4	0.0110043290043	RNase P subunit p30 family protein	Repressor protein
ENOG411DSQS	ENOG411DSQU	0.0110043290043	WD40	Acyltransferase
ENOG411DT64	ENOG411DU62	0.0110043290043	reductase family	ubiquitin-conjugating enzyme
ENOG411DTZ3	ENOG411DXV5	0.0110043290043	NA	Chitinase-like protein
ENOG411DV8N	ENOG411DV8Y	0.0110043290043	GDSL esterase lipase	translation Initiation Factor
ENOG411DRH5	ENOG411DUQA	0.0110043290043	Aldo/keto reductase family	LRR receptor-like serine threonine-protein kinase
ENOG411DT14	ENOG411DT59	0.0110043290043	homeobox-leucine zipper protein	adaptin ear-binding coat-associated protein
ENOG411DRJ0	ENOG411DRMB	0.0110043290043	Involved in chlorophyll biosynthesis. Catalyzes the insertion of magnesium ion into protoporphyrin IX to yield Mg- protoporphyrin IX. The	aspartic proteinase-like protein
ENOG411DSM9	ENOG411E0EM	0.0110043290043	nuclear export mediator factor	beta-glucosidase-like SFR2
ENOG411DZ1C	ENOG411DZS4	0.0110043290043	peptidylprolyl	Translation initiation factor eIF-2B
ENOG411DR09	ENOG411DWGN	0.0110043290043	N(2)N(2)-dimethylguanosine tRNA methyltransferase	alpha-glucan water dikinase
ENOG411DTS3	ENOG411DYS6	0.0110043290043	zinc finger protein GIS2-like	Inherit from KOG: MON2 homolog (S. cerevisiae)
ENOG411DQQE	ENOG411DYTI	0.0110043290043	Domain of unknown function (DUF3475)	Inherit from KOG: ATPase class
ENOG411DSMA	ENOG411DT59	0.0110043290043	Inherit from KOG: exportin 4	adaptin ear-binding coat-associated protein
ENOG411DPWP	ENOG411E2VH	0.0110043290043	Plastid-lipid-Associated Protein	Glycine cleavage system H protein
ENOG411DTIN	ENOG411DVPW	0.0110043290043	Metallo-beta-lactamase superfamily	NA
ENOG411DQJ5	ENOG411DS4I	0.0110043290043	NHL repeat-containing protein	D-3-phosphoglycerate dehydrogenase
ENOG411DR38	ENOG411EMRR	0.0110043290043	starch branching enzyme	zeta-carotene desaturase
ENOG411DRPH	ENOG411DVKV	0.0110043290043	Ataxin-3 homolog	spermidine synthase
ENOG411DU00	ENOG411DVSP	0.0110043290043	Ribosomal protein S5	Cleft lip and palate transmembrane protein
ENOG411DSVP	ENOG411DVBJ	0.0110043290043	Small nuclear ribonucleoprotein	Domain of unknown function DUF221
ENOG411DUK0	ENOG411DVWU	0.0110043290043	threonine synthase	WD repeat-containing protein
ENOG411DQ2T	ENOG411DUKC	0.0110043290043	glucan endo-1-3-beta-glucosidase	Ammonium transporter
ENOG411DUSU	ENOG411DW2P	0.0110043290043	May be involved in modulation of pathogen defense and leaf cell death (By similarity)	hexokinase
ENOG411DQX1	ENOG411DUVZ	0.0110043290043	Pentatricopeptide repeat-containing protein	synthetase
ENOG411DQT4	ENOG411E1P6	0.0110043290043	methyltransferase	sodium calcium exchanger family protein
ENOG411DRZF	ENOG411DW8Z	0.0110043290043	E3 ubiquitin-protein ligase	DNA gyrase subunit B chloroplastic
ENOG411DPXH	ENOG411DX8F	0.0110043290043	Polygalacturonase	FHA domain
ENOG411DQBP	ENOG411EATW	0.0110043290043	Succinyl-coa ligase	RNA recognition motif. (a.k.a. RRM RBD or RNP domain)
ENOG411E0D5	ENOG411E3EP	0.0110043290043	NA	prefoldin subunit
ENOG411DRKN	ENOG411DXEM	0.0110043290043	cysteine synthase	H ACA ribonucleoprotein complex subunit
ENOG411DRPH	ENOG411DXFG	0.0110043290043	Ataxin-3 homolog	Inherit from euNOG: Conserved hypothetical protein
ENOG411DVY1	ENOG411E6U1	0.0110043290043	ADPATP carrier protein	NA
ENOG411DRG6	ENOG411DU7K	0.0110043290043	Inherit from KOG: ran binding protein	bifunctional aspartokinase homoserine dehydrogenase
ENOG411DSGK	ENOG411E2T6	0.0110043290043	decapping	Universal stress protein
ENOG411DQJD	ENOG411DUPV	0.0110043290043	NA	Ribose-phosphate pyrophosphokinase
ENOG411DWIG	ENOG411DXDT	0.0110043290043	Constitutes one of the two catalytic subunit of the tRNA-splicing endonuclease complex a complex responsible for identification and cleavage of the splice sites in pre-tRNA. It cleaves pre-tRNA at the 5'- and 3'-splice sites to release the intron. The products are an intron and two tRNA half-molecules bearing 2'3'-cyclic phosphate and 5'-OH termini. There are no conserved sequences at the splice sites but the intron is invariably located at the same site in the gene placing the splice sites an invariant distance from the constant structural features of the tRNA body. Probably carries the active site for 5'-splice site cleavage (By similarity)	glucose-6-phosphate isomerase
ENOG411DRNH	ENOG411E39G	0.0110043290043	pumilio homolog	Mitochondrial import inner membrane translocase subunit
ENOG411DU4R	ENOG411E21W	0.0110043290043	Binds to the 60S ribosomal subunit and prevents its association with the 40S ribosomal subunit to form the 80S initiation complex in the cytoplasm. May also be involved in ribosome biogenesis (By similarity)	o-methyltransferase
ENOG411DT4M	ENOG411DWN8	0.0110043290043	L-ascorbate peroxidase	aspartic proteinase
ENOG411DQZK	ENOG411DZ5K	0.0110043290043	methyltransferase	DNA-binding protein
ENOG411DTXR	ENOG411DU6H	0.0110043290043	protein DS12 from 2D-PAGE of leaf chloroplastic	NA
ENOG411DVYU	ENOG411DZK6	0.0110043290043	Allene oxide synthase	Ankyrin repeat domain-containing protein
ENOG411DQKG	ENOG411DVHN	0.0110043290043	transport) protein	peroxidase
ENOG411DVHB	ENOG411DZ8C	0.0110043290043	protease	ubiquitin-like modifier-activating enzyme
ENOG411DUWM	ENOG411DV31	0.0110043290043	LRR receptor-like serine threonine-protein kinase	NA
ENOG411DSSY	ENOG411DU23	0.0110043290043	UBA and UBX domain-containing protein	Fanconi-associated nuclease 1 homolog
ENOG411DVCD	ENOG411DWQX	0.0110043290043	ATPase family AAA domain-containing protein	homeobox protein
ENOG411DRFE	ENOG411E0KV	0.0110043290043	nitrilase	methylthioribose kinase
ENOG411DQQ6	ENOG411DR8N	0.0110043290043	NA	E3 ubiquitin-protein ligase
ENOG411DRII	ENOG411EFRX	0.0110043290043	ALG-2 interacting protein	F-box LRR-repeat protein
ENOG411DQ3Z	ENOG411DTGI	0.0110043290043	synthase	Domain of unknown function (DUF3458)
ENOG411DQ3G	ENOG411DYXS	0.0110043290043	Cell division protein ftsZ	prohibitin 2
ENOG411DSI8	ENOG411DU61	0.0110043290043	(pyridoxamine) 5'-phosphate oxidase	thioredoxin reductase
ENOG411DU7A	ENOG411DZ0C	0.0110043290043	polyribonucleotide	Tetratricopeptide repeat
ENOG411DRJ4	ENOG411DU57	0.0110043290043	Pantoate-beta-alanine ligase	phospho-2-dehydro-3-deoxyheptonate aldolase
ENOG411DQ7I	ENOG411DU1E	0.0110043290043	Mitochondrial import inner membrane translocase subunit	Band 7 family protein
ENOG411DPR4	ENOG411DVCB	0.0110043290043	replication protein A 70 kDa DNA-binding	Palmitoyl-protein thioesterase
ENOG411DUXM	ENOG411DZA2	0.0110043290043	TIP41-like	Nudix hydrolase
ENOG411DZRB	ENOG411E319	0.0110043290043	glucan endo-1-3-beta-glucosidase	Multiprotein-bridging factor
ENOG411DSPH	ENOG411DTRP	0.0110043290043	NA	central subunit of the protein translocation channel SecYE. Consists of two halves formed by TMs 1-5 and 6-10. These two domains form a lateral gate at the front which open onto the bilayer between TMs 2 and 7 and are clamped together by SecE at the back. The channel is closed by both a pore ring composed of hydrophobic SecY resides and a short helix (helix 2A) on the extracellular side of the membrane which forms a plug (By similarity)
ENOG411DTQK	ENOG411EMRS	0.0110043290043	3-oxoacyl- acyl-carrier-protein synthase	This enzyme converts phytoene into zeta-carotene via the intermediary of phytofluene by the symmetrical introduction of two double bonds at the C-11 and C-11' positions of phytoene
ENOG411DQV1	ENOG411DR6Q	0.0110043290043	Sec12-like protein	GPI transamidase component
ENOG411DPS2	ENOG411DUZA	0.0110043290043	Cyclin-dependent kinase	FAM10 family protein At4g22670-like
ENOG411DPWC	ENOG411DX0G	0.0110043290043	late embryogenesis abundant protein	elongation factor G
ENOG411DRMP	ENOG411DWRE	0.0110043290043	chloride channel	Mitochondrial 2-oxoglutarate malate carrier
ENOG411DTRP	ENOG411E0B3	0.0110043290043	central subunit of the protein translocation channel SecYE. Consists of two halves formed by TMs 1-5 and 6-10. These two domains form a lateral gate at the front which open onto the bilayer between TMs 2 and 7 and are clamped together by SecE at the back. The channel is closed by both a pore ring composed of hydrophobic SecY resides and a short helix (helix 2A) on the extracellular side of the membrane which forms a plug (By similarity)	60s ribosomal protein l18a-1
ENOG411DQG7	ENOG411DTWG	0.0110043290043	NA	Prefoldin subunit
ENOG411DQKM	ENOG411DVB2	0.0110043290043	Peptidyl-prolyl cis-trans	Stress up-regulated Nod 19
ENOG411DWI8	ENOG411DXTD	0.0110043290043	dehydratase	red chlorophyll catabolite reductase
ENOG411DXCT	ENOG411DZBZ	0.0110043290043	arginase EC 3.5.3.1	ABC transporter F family member
ENOG411DVEG	ENOG411DW7T	0.0110043290043	66 kDa stress	F-box-like WD repeat-containing protein
ENOG411DT59	ENOG411DU8J	0.0110043290043	adaptin ear-binding coat-associated protein	Acylamino-acid-releasing
ENOG411DSVX	ENOG411DY0I	0.0110043290043	Protein disulfide isomerase	vacuolar iron transporter
ENOG411DYEV	ENOG411E03B	0.0110043290043	Der1-like family	ATP-dependent zinc metalloprotease FtsH-like
ENOG411DR0A	ENOG411DSQE	0.0110043290043	Microtubule-associated protein	K14797 essential nuclear protein 1
ENOG411DT7H	ENOG411EMP2	0.0110043290043	Alpha-13-mannosyl-glycoprotein	Protein of unknown function (DUF1068)
ENOG411DUSU	ENOG411DXMC	0.0110043290043	May be involved in modulation of pathogen defense and leaf cell death (By similarity)	DEAD-box ATP-dependent RNA helicase
ENOG411DQ58	ENOG411DY49	0.0110043290043	NA	beta-14-glucan synthase rather involved in the synthesis of the xyloglucan backbone than cellulose. Seems to work simultaneously with xyloglucan 6-xylosyltransferase. Xyloglucan is a noncellulosic polysaccharides of plant cell wall and consists of a glucan backbone substituted by xylose galactose and fucose (By similarity)
ENOG411DRYY	ENOG411DXJU	0.0110043290043	respiratory burst oxidase	clavaminate synthase-like protein
ENOG411DTEK	ENOG411DTV2	0.0110043290043	microtubule-associated protein	Involved in the biogenesis of the 60S ribosomal subunit (By similarity)
ENOG411DRAS	ENOG411DUAA	0.0110043290043	Cinnamyl alcohol dehydrogenase	Polygalacturonase-like
ENOG411DRH9	ENOG411DTCQ	0.0110043290043	Gamma-soluble nsf attachment	UDP-Glycosyltransferase
ENOG411DR1J	ENOG411DVEZ	0.0110043290043	Betaine aldehyde dehydrogenase	dual specificity protein phosphatase
ENOG411DQH0	ENOG411DX6W	0.0110043290043	carbohydrate kinase family protein	Serine threonine protein phosphatase 2A 55 kDa regulatory subunit B
ENOG411DRDB	ENOG411DW44	0.0110043290043	Sodium hydrogen exchanger	Molybdopterin synthase
ENOG411DQK5	ENOG411DT3E	0.0110043290043	ras-related protein	domain-containing protein
ENOG411DRK4	ENOG411EKIY	0.0110043290043	Lipase family	serine acetyltransferase
ENOG411DTQ7	ENOG411E8M1	0.0110043290043	Chaperonin	Protein of unknown function (DUF1674)
ENOG411DSZC	ENOG411DU51	0.0110043290043	B3 domain-containing protein	tetratricopeptide repeat domain containing protein
ENOG411DRJ2	ENOG411DVCJ	0.0110043290043	60S ribosomal protein L18	mitochondrial substrate carrier family protein
ENOG411DPYB	ENOG411DRNV	0.0110043290043	Rhodanese-like domain	temperature-induced
ENOG411DRJD	ENOG411DSAR	0.0110043290043	LRR repeats and ubiquitin-like domain-containing protein	OST3 OST6 family protein
ENOG411DXFG	ENOG411E51V	0.0110043290043	Inherit from euNOG: Conserved hypothetical protein	Ubiquitin-fold modifier
ENOG411DU84	ENOG411DUEV	0.0110043290043	Quinone oxidoreductase-like protein 2 homolog	UBX domain-containing protein
ENOG411DU0I	ENOG411DY1D	0.0110043290043	Autophagy-related protein 3	ubiquitin thioesterase otubain-like
ENOG411DXG7	ENOG411DZ5J	0.0110043290043	Oxygen-independent coproporphyrinogen-III oxidase-like protein	D-glycerate 3-kinase
ENOG411DR87	ENOG411DWWT	0.0110043290043	AMP-binding enzyme	Phosphopantothenoylcysteine decarboxylase
ENOG411DU5E	ENOG411DXS7	0.0110043290043	beta-glucosidase	YT521-B-like domain
ENOG411DTSJ	ENOG411E6FX	0.0110043290043	Calcium-transporting ATPase	50S ribosomal protein L35
ENOG411DVVU	ENOG411E0BM	0.0110043290043	phosphatase IMPL2	Golgi to ER traffic protein 4 homolog
ENOG411DQXG	ENOG411DR6N	0.0110043290043	cinnamate beta-D-glucosyltransferase-like	beta-fructofuranosidase
ENOG411DRU7	ENOG411EMMV	0.0110043290043	glutamine amidotransferase	Hydroxyacylglutathione hydrolase
ENOG411DZH8	ENOG411DZXZ	0.0110043290043	DSBA-like thioredoxin domain	(2R)-phospho-3-sulfolactate synthase (ComA)
ENOG411DVNT	ENOG411DY2Z	0.0110043290043	regulator of	caffeic acid
ENOG411DRNH	ENOG411E0RN	0.0110043290043	pumilio homolog	NA
ENOG411DUZF	ENOG411DVHB	0.0110043290043	Endonuclease/Exonuclease/phosphatase family	protease
ENOG411DUUH	ENOG411DWQ7	0.0110043290043	Surfeit locus protein 6	protein EXECUTER 1 chloroplastic-like
ENOG411DRNE	ENOG411E5JT	0.0110043290043	auxin-induced protein	Heavy metal-associated domain containing protein
ENOG411DUU7	ENOG411E0DM	0.0110043290043	Aspartate aminotransferase	PB1
ENOG411DQ20	ENOG411E0G5	0.0110043290043	peptidylprolyl	Deoxyuridine 5'-triphosphate
ENOG411DUZ7	ENOG411E2TM	0.0110043290043	NDH shuttles electrons from NAD(P)H plastoquinone via FMN and iron-sulfur (Fe-S) centers to quinones in the photosynthetic chain and possibly in a chloroplast respiratory chain. The immediate electron acceptor for the enzyme in this species is believed to be plastoquinone. Couples the redox reaction to proton translocation and thus conserves the redox energy in a proton gradient (By similarity)	30S ribosomal protein S10
ENOG411DS63	ENOG411DWES	0.0110043290043	zinc finger CCCH domain-containing protein	helicase
ENOG411DQ4P	ENOG411DSRF	0.0110043290043	phospholipase d	mitochondrial chaperone
ENOG411DW0S	ENOG411DWDK	0.0110043290043	WD40-like Beta Propeller Repeat	Isovaleryl-CoA dehydrogenase
ENOG411DW7Q	ENOG411DX3T	0.0110043290043	Plant protein of unknown function (DUF946)	Amidase
ENOG411DQBU	ENOG411DR15	0.0110043290043	Transcription mediator complex subunit Med12	NADH dehydrogenase ubiquinone 1 alpha subcomplex subunit
ENOG411DRE5	ENOG411DRFA	0.0110043290043	stromal cell-derived factor	NA
ENOG411DRPH	ENOG411DUWP	0.0110043290043	Ataxin-3 homolog	Galactokinase galactose-binding signature
ENOG411DPQH	ENOG411DWGJ	0.0110043290043	1-aminocyclopropane-1-carboxylate oxidase	ferredoxin--NADP reductase
ENOG411DPVC	ENOG411E3RG	0.0110043290043	Acetolactate synthase small subunit	cytochrome
ENOG411E14H	ENOG411E4Z5	0.0110043290043	Inherit from KOG: ribonuclease P MRP 25kDa	Thioredoxin
ENOG411DSB2	ENOG411DTWA	0.0110043290043	NA	ABC transporter A family member
ENOG411DTQB	ENOG411DVX3	0.0110043290043	RAB	Dolichyl-diphosphooligosaccharide--protein glycosyltransferase subunit
ENOG411DQ2T	ENOG411E5MB	0.0110043290043	glucan endo-1-3-beta-glucosidase	Photosystem II 10 kDa polypeptide
ENOG411DPZG	ENOG411DQKG	0.0110043290043	NAD(P)H-dependent oxidoreductase	transport) protein
ENOG411DPSU	ENOG411DR2R	0.0110043290043	ubiquitin carboxyl-terminal hydrolase	UDP-Glycosyltransferase
ENOG411DVCK	ENOG411DX7D	0.0110043290043	V-type proton ATPase subunit	IAA-alanine resistance protein
ENOG411DSKJ	ENOG411EKWD	0.0110043290043	CCR4-NOT transcription complex subunit	phosphatidylcholine 1-acylhydrolase activity
ENOG411DS3S	ENOG411DWI7	0.0110043290043	Uncharacterised conserved protein (DUF2359)	SAP domain containing protein
ENOG411DQK7	ENOG411DU08	0.0110043290043	kinase family	DSHCT (NUC185) domain
ENOG411DVMD	ENOG411DZV6	0.0110043290043	polygalacturonase inhibiting protein	protease Do-like 5
ENOG411DXM4	ENOG411E8M1	0.0110043290043	yrdC domain-containing protein	Protein of unknown function (DUF1674)
ENOG411DVIS	ENOG411DXHY	0.0110043290043	thymidylate kinase	NA
ENOG411DZY2	ENOG411E7PW	0.0110043290043	Inherit from euNOG: FG-GAP repeat-containing protein	Ubiquinol-cytochrome C reductase
ENOG411DPWY	ENOG411DRUA	0.0110043290043	tesmin tso1-like cxc	Mei2-like
ENOG411DQE6	ENOG411DSEE	0.0110043290043	Pfam:Trs120	AP-1 complex subunit
ENOG411DS40	ENOG411DYGY	0.0110043290043	Nudix hydrolase	ATP-dependent Clp protease proteolytic subunit
ENOG411DX15	ENOG411DZXU	0.0110043290043	ubiquitin-conjugating enzyme	Destroys radicals which are normally produced within the cells and which are toxic to biological systems (By similarity)
ENOG411DQ24	ENOG411DTWA	0.0110043290043	protein synthesis. May act as a fidelity factor of the translation reaction by catalyzing a one- codon backward translocation of tRNAs on improperly translocated ribosomes	ABC transporter A family member
ENOG411DWX7	ENOG411DZJC	0.0110043290043	Alcohol dehydrogenase GroES-like domain	proteasome assembly chaperone
ENOG411E1V8	ENOG411E33T	0.0110043290043	ribosomal protein L19	RNA recognition motif. (a.k.a. RRM RBD or RNP domain)
ENOG411DQCM	ENOG411DSQS	0.0110043290043	expressed protein	WD40
ENOG411DPZU	ENOG411DQQD	0.0110043290043	dnaJ homolog subfamily C member	transmembrane 9 superfamily member
ENOG411DV8U	ENOG411E0ZG	0.0110043290043	E3 ubiquitin-protein ligase HERC2-like	PWWP domain
ENOG411DPRU	ENOG411DTKR	0.0110043290043	secretory carrier-associated membrane protein	serine palmitoyltransferase
ENOG411DXKX	ENOG411EKY8	0.0110043290043	gpi-anchored protein	NA
ENOG411DXSN	ENOG411DYTS	0.0110043290043	NA	Nucleoporin protein Ndc1-Nup
ENOG411DPSJ	ENOG411E73D	0.0110043290043	glucan endo-1-3-beta-glucosidase	lipid-transfer protein
ENOG411DQ3N	ENOG411DS8J	0.0110043290043	Nucleotide-diphospho-sugar transferase	Glucosidase II beta subunit-like protein
ENOG411DQWW	ENOG411DVN1	0.0110043290043	4-alpha-glucanotransferase	RNA polymerase II transcription elongation factor
ENOG411DTXP	ENOG411DV92	0.0110043290043	Inherit from KOG: StAR-related lipid transfer (START) domain containing	transmembrane and coiled-coil
ENOG411DVSD	ENOG411DWAQ	0.0110043290043	Cell division control protein 45	LRR receptor-like serine threonine-protein kinase
ENOG411DR50	ENOG411DRFE	0.0110043290043	4-coumarate-coa ligase	nitrilase
ENOG411DQH9	ENOG411DVB3	0.0110042735043	Pyruvate kinase	Electron transfer flavoprotein-ubiquinone
ENOG411DPTY	ENOG411DW8M	0.0110042735043	CBS domain-containing protein CBSX1 chloroplastic-like	polyphenol oxidase
ENOG411DQA4	ENOG411DW07	0.0110040792541	pleiotropic drug resistance	DEAD-box ATP-dependent RNA helicase
ENOG411DR3P	ENOG411DUXH	0.0110040792541	beta-amylase	seryl-trna synthetase
ENOG411DQWC	ENOG411DTSC	0.0110040792541	diphosphomevalonate	TSPc
ENOG411DUBS	ENOG411EDA7	0.0110040792541	gamma carbonic anhydrase	Plug domain of Sec61p
ENOG411DTUQ	ENOG411E2YV	0.0110040792541	V-type proton ATPase subunit	Protein of unknown function (DUF3067)
ENOG411DSM3	ENOG411DUET	0.0110040792541	ATP synthase 24 kDa subunit	Galacturonosyltransferase
ENOG411DT1E	ENOG411DUNH	0.0110040792541	Arginyl-tRNA synthetase	UDP-glycosyltransferase 92A1-like
ENOG411DQVD	ENOG411DS09	0.011003968254	Leucine-rich repeat receptor-like protein kinase	acetyl-coa carboxylase
ENOG411DQ6Z	ENOG411DYEV	0.011003968254	pre-mRNA-processing-splicing factor	Der1-like family
ENOG411DQ71	ENOG411DYJD	0.0110037878788	short chain dehydrogenase	Glycine cleavage system H protein
ENOG411DRDG	ENOG411DVET	0.0110037878788	zinc finger CCCH domain-containing protein	NA
ENOG411DQGG	ENOG411E1K5	0.0110037185037	DNA-directed RNA polymerase III subunit RPC5-like	Pfam:YDG_SRA
ENOG411DU69	ENOG411DXTA	0.0110037185037	WD repeat-containing protein 18-like	E3 ubiquitin ligase BIG
ENOG411DU7F	ENOG411DVIS	0.0110037185037	proline iminopeptidase	thymidylate kinase
ENOG411DS75	ENOG411DSQP	0.0110037185037	PsbP-like protein 2	Tetraspanin family
ENOG411DS2K	ENOG411EMGE	0.0110037185037	abhydrolase domain-containing protein	Ubiquitin-conjugating enzyme E2
ENOG411DR2N	ENOG411DVFC	0.0110036630037	cytochrome P450	DNA-directed RNA polymerases I and III subunit
ENOG411DT6C	ENOG411DUPX	0.0110036075036	armadillo beta-catenin repeat family protein	Polynucleotide adenylyltransferase family protein
ENOG411DR2S	ENOG411DT2P	0.011003550543	zinc finger CCCH domain-containing protein	This protein is an auxiliary protein of DNA polymerase delta and is involved in the control of eukaryotic DNA replication by increasing the polymerase's processibility during elongation of the leading strand (By similarity)
ENOG411DWRS	ENOG411DXXQ	0.0110034271284	Monosaccharide-sensing protein	Involved in proper cytoplasmic distribution of mitochondria (By similarity)
ENOG411E4TA	ENOG411EKJQ	0.0110033936652	macrophage migration inhibitory factor	exhibits glutathione-dependent thiol transferase and dehydroascorbate (DHA) reductase activities. Key component of the ascorbate recycling system. Involved in the redox homeostasis especially in scavenging of ROS under oxidative stresses
ENOG411DTAB	ENOG411DXJM	0.0110033577534	4-coumarate--CoA ligase-like	This protein promotes the GTP-dependent binding of aminoacyl-tRNA to the A-site of ribosomes during protein biosynthesis (By similarity)
ENOG411DSWX	ENOG411DWT4	0.0110033577534	ribosomal protein L15	ABC transporter B family member
ENOG411DVC1	ENOG411DZIP	0.0110033577534	NA	This is one of the two reaction center proteins of photosystem II
ENOG411DV8B	ENOG411DV93	0.0110033577534	ACT domain-containing protein	carboxylesterase 18-like
ENOG411DRWH	ENOG411DUXV	0.0110033577534	Transporter	Dephospho-CoA kinase
ENOG411DSGX	ENOG411DU35	0.0110033577534	chitinase	Bifunctional protein
ENOG411DV0D	ENOG411E460	0.0110033577534	High-conductance voltage-dependent solute channel with a slight selectivity for cations transporting triosephosphates dicarboxylic acids ATP inorganic phosphate (Pi) sugars and positively or negatively charged amino acids (By similarity)	Alba
ENOG411DU99	ENOG411E5ZR	0.0110033104151	Plant synaptotagmin	RNA polymerase III subunit
ENOG411DX0Z	ENOG411E651	0.0110031080031	Inherit from NOG: expressed protein	Dabb
ENOG411DVC3	ENOG411EB2T	0.0110031080031	Transcription factor	AtCXE5 AtCXE5 (Arabidopsis thaliana carboxyesterase 5)
ENOG411DSPV	ENOG411DXSN	0.011003070459	Splicing factor 3B subunit	NA
ENOG411DSCA	ENOG411DXEM	0.0110027472527	Gamma carbonic	H ACA ribonucleoprotein complex subunit
ENOG411DPUU	ENOG411DV6U	0.0110027472527	agmatine	Bifunctional enzyme. Involved in de novo dTMP biosynthesis. Key enzyme in folate metabolism (By similarity)
ENOG411DWM0	ENOG411DZK6	0.0110027472527	xylose isomerase	Ankyrin repeat domain-containing protein
ENOG411DS7F	ENOG411E3TJ	0.0110027472527	Basic 7S	NA
ENOG411DPS7	ENOG411DTTK	0.0110027472527	S1 RNA binding domain	NA
ENOG411DW3G	ENOG411DYM7	0.0110027056277	oxidoreductase aldo keto reductase family protein	adenine phosphoribosyltransferase
ENOG411DV0G	ENOG411DVY7	0.0110025062657	Pfam:DUF28	eRF1 domain 3
ENOG411DQQ3	ENOG411DWNP	0.0110024975025	Brefeldin A-inhibited guanine nucleotide-exchange protein	Vesicle transport V-snare
ENOG411DSCA	ENOG411DYDP	0.0110024975025	Gamma carbonic	LRR receptor-like serine threonine-protein kinase
ENOG411DQ27	ENOG411DQCG	0.0110024975025	phosphoribosylglycinamide formyltransferase	dihydroorotase
ENOG411DQQH	ENOG411DZF8	0.0110023767083	JmjC	RNA Polymerase
ENOG411E3I9	ENOG411E6RG	0.0110022477522	60S ribosomal protein	sec-independent protein translocase protein
ENOG411DTI9	ENOG411DYK8	0.0110021367521	NEDD8-activating enzyme E1 catalytic	poly ADP-ribose polymerase
ENOG411DTRT	ENOG411DW44	0.0110021367521	nucleosidase	Molybdopterin synthase
ENOG411DXWI	ENOG411DY2F	0.0110021367521	Family of unknown function (DUF490)	Phenylalanyl-tRNA synthetase
ENOG411DTKW	ENOG411EK7Y	0.0110021367521	aldehyde oxidase	Protein phosphatase 2C and cyclic nucleotide-binding kinase domain-containing
ENOG411DW0I	ENOG411DZ78	0.0110021367521	Eukaryotic translation initiation factor 4B	alcohol dehydrogenase
ENOG411DQKP	ENOG411DRS9	0.0110021367521	Glutathione S-transferase N-terminal domain containing protein	threonyl-tRNA synthetase
ENOG411DSET	ENOG411E6D5	0.0110021367521	26S proteasome non-atpase regulatory subunit	ribosomal protein
ENOG411DQNJ	ENOG411DQP3	0.0110021367521	phosphoglycerate	cytochrome P450
ENOG411DVX3	ENOG411E7PW	0.0110018037518	Dolichyl-diphosphooligosaccharide--protein glycosyltransferase subunit	Ubiquinol-cytochrome C reductase
ENOG411DSA0	ENOG411DW87	0.0110018037518	tRNA binding	ribonuclease J-like
ENOG411DPSU	ENOG411DRZ9	0.0110018037518	ubiquitin carboxyl-terminal hydrolase	Indigoidine synthase A like protein
ENOG411DPT1	ENOG411DWFW	0.0110018037518	AMP-binding enzyme	inorganic
ENOG411DUA3	ENOG411DUJY	0.0110018037518	mitochondrial translocator assembly and maintenance protein 41	inositol hexakisphosphate and diphosphoinositol-pentakisphosphate
ENOG411DSB1	ENOG411DXYB	0.0110018037518	Destroys radicals which are normally produced within the cells and which are toxic to biological systems (By similarity)	ATP-dependent Clp protease ATP-binding subunit clpA
ENOG411DU84	ENOG411DZ70	0.0110018037518	Quinone oxidoreductase-like protein 2 homolog	peptide chain release factor
ENOG411DY5Q	ENOG411DYH4	0.0110015873016	Eukaryotic aspartyl protease	annexin D5-like
ENOG411DSJ3	ENOG411DTWW	0.0110014430014	mannose-1-phosphate guanylyltransferase	elongation factor P
ENOG411DV3W	ENOG411DWK0	0.0110010822511	enolase (EC 4.2.1.11)	beta-D-xylosidase
ENOG411DQBB	ENOG411DRG6	0.0110010822511	kinesin motor	Inherit from KOG: ran binding protein
ENOG411DQB7	ENOG411E1UR	0.0110010822511	Reduces hydrogen peroxide and alkyl hydroperoxides with reducing equivalents provided through the thioredoxin or glutaredoxin system. May be involved in chloroplast redox homeostasis	NA
ENOG411DYDR	ENOG411E440	0.0110010822511	Octicosapeptide Phox Bem1p	Ferredoxin
ENOG411DPSG	ENOG411DR2Q	0.0110010822511	serine threonine-protein phosphatase 2A	n-(5'-phosphoribosyl)anthranilate isomerase
ENOG411DX8U	ENOG411DYMW	0.0110010822511	xaa-Pro aminopeptidase	alphaalpha-trehalase (EC 3.2.1.28)
ENOG411DWI7	ENOG411DX5U	0.0110010822511	SAP domain containing protein	pheophorbide a oxygenase
ENOG411DR0B	ENOG411DW5I	0.0110010822511	Domain of unknown function (DUF3411)	plastid-lipid-associated protein 12
ENOG411DSPF	ENOG411DVND	0.0110010822511	Protein tyrosine kinase	transporter
ENOG411DUXZ	ENOG411EKPY	0.0110010822511	tyrosyl-tRNA	NA
ENOG411DRJQ	ENOG411E5ZS	0.0110010822511	domain-containing protein 11-like	Copper transport protein
ENOG411DQPZ	ENOG411EABT	0.0110010822511	TPR	Tubulin is the major constituent of microtubules. It binds two moles of GTP one at an exchangeable site on the beta chain and one at a non-exchangeable site on the alpha chain
ENOG411DVC1	ENOG411DZCR	0.0110010822511	NA	Formiminotransferase domain N-terminal subdomain
ENOG411DVG3	ENOG411DWQ7	0.0110010822511	homeobox-leucine zipper protein	protein EXECUTER 1 chloroplastic-like
ENOG411DPUV	ENOG411DUWU	0.0110010822511	Class II histone deacetylase complex subunits 2 and 3	Nodulin-like
ENOG411DRFE	ENOG411DSXN	0.0110010822511	nitrilase	caffeoyl-CoA O-methyltransferase At4g26220-like
ENOG411DRZV	ENOG411DXCI	0.0110010822511	spermatogenesis-associated protein	Methyltransferase-like protein
ENOG411DPRN	ENOG411DXHY	0.0110010822511	Dienelactone hydrolase family	NA
ENOG411DS9X	ENOG411E96J	0.0110010822511	Carbon catabolite repressor protein 4 homolog	Glycosyl hydrolase family 1
ENOG411DT4C	ENOG411E4J8	0.0110010822511	ATP-dependent zinc metalloprotease FtsH	ribosomal protein
ENOG411DTW9	ENOG411DY9X	0.0110010822511	Uncharacterised conserved protein (DUF2361)	PHD finger family protein
ENOG411DR2Z	ENOG411DSWM	0.0110010822511	NA	methyltransferase
ENOG411DUXP	ENOG411DXM4	0.0110010822511	serine-glyoxylate	yrdC domain-containing protein
ENOG411DQ9H	ENOG411DS24	0.0110010822511	Acetyltransferase (GNAT) family	Lipoamide acyltransferase component of branched-chain alpha-keto acid dehydrogenase complex
ENOG411DSYT	ENOG411DW9Z	0.0110010822511	1-deoxy-D-xylulose 5-phosphate reductoisomerase	ribosomal protein S6
ENOG411DUFT	ENOG411EJPY	0.0110010822511	serine threonine-protein kinase	E3 ubiquitin-protein ligase
ENOG411DUXZ	ENOG411DZQ7	0.0110010822511	tyrosyl-tRNA	Quinone oxidoreductase
ENOG411DPSX	ENOG411EKQP	0.0110010822511	E3 ubiquitin-protein ligase	Isocitrate lyase family
ENOG411DPVC	ENOG411E2W3	0.0110010822511	Acetolactate synthase small subunit	Alba
ENOG411DQNJ	ENOG411DYTN	0.0110010822511	phosphoglycerate	kinesin-like protein
ENOG411DRM7	ENOG411DZ7Y	0.0110010822511	U4 U6.U5 tri-snRNP-associated protein	2-hydroxyacyl-CoA
ENOG411DTUG	ENOG411DYMH	0.0110010822511	ribosomal protein	Transmembrane emp24 domain-containing protein
ENOG411DS96	ENOG411DTWJ	0.0110010822511	AP-4 complex subunit	P4Hc
ENOG411DR2U	ENOG411DRC0	0.0110010822511	Isochorismatase family	glucose-methanol-choline (GMC) oxidoreductase family protein
ENOG411DQBZ	ENOG411DWH4	0.0110010822511	Transketolase	)-oxidoreductase
ENOG411DX1B	ENOG411DXFY	0.0110010822511	Pectate lyase	citrate synthase
ENOG411DQTK	ENOG411DUDC	0.0110010822511	mannosyl-oligosaccharide 12-alpha-mannosidase	NA
ENOG411DT7K	ENOG411DU02	0.0110010822511	AAA-type ATPase family protein	Cysteine-rich receptor-like protein kinase
ENOG411DXDQ	ENOG411E6H3	0.0110010822511	Aspartate aminotransferase	Mitochondrial import inner membrane translocase subunit
ENOG411DSHV	ENOG411DXH2	0.0110010822511	Glutathione S-transferase	Heat Shock Protein
ENOG411DTZ1	ENOG411EMN8	0.0110010822511	5-hydroxyisourate hydrolase	Lactoylglutathione lyase
ENOG411DUVY	ENOG411EM7X	0.0110010822511	WPP domain-associated	3-dehydroquinate synthase
ENOG411DU6Q	ENOG411DZYS	0.0110010822511	protein FMP32 mitochondrial-like	UPF0114 domain containing protein expressed
ENOG411DXGI	ENOG411DYTS	0.0110010822511	NA	Nucleoporin protein Ndc1-Nup
ENOG411DRNP	ENOG411DSKX	0.0110010822511	K03841 fructose-16-bisphosphatase I EC 3.1.3.11	RAN guanine nucleotide release
ENOG411DPPV	ENOG411DVEW	0.0110010822511	glutamate carboxypeptidase	2-oxoisovalerate dehydrogenase subunit alpha
ENOG411DSVA	ENOG411DXER	0.0110010822511	electron donor via FMN and iron-sulfur (Fe-S) centers to quinones in the respiratory and or the photosynthetic chain. The immediate electron acceptor for the enzyme in this species is believed to be plastoquinone. Couples the redox reaction to proton translocation and thus conserves the redox energy in a proton gradient (By similarity)	Pentatricopeptide repeat-containing protein
ENOG411DSDU	ENOG411E08M	0.0110010822511	LrgB-like family	starch synthase
ENOG411DQNU	ENOG411DWT9	0.0110010822511	receptor protein kinase	ADPATP carrier protein
ENOG411DSE7	ENOG411DVFS	0.0110010822511	NA	26S protease regulatory subunit
ENOG411DVTK	ENOG411DX3K	0.0110010822511	loosening and extension of plant cell walls by disrupting non-covalent bonding between cellulose microfibrils and matrix glucans. No enzymatic activity has been found	Complex I intermediate-associated protein
ENOG411DZZD	ENOG411E09F	0.0110010822511	UDP-arabinopyranose mutase	Domain of unknown function (DUF3535)
ENOG411DVG3	ENOG411E1AP	0.0110010822511	homeobox-leucine zipper protein	VHS domain-containing protein
ENOG411DQ2W	ENOG411DU6W	0.0110010822511	NA	transaldolase EC 2.2.1.2
ENOG411DYMH	ENOG411E7CF	0.0110010822511	Transmembrane emp24 domain-containing protein	protein transport protein sec61
ENOG411DQB5	ENOG411DX33	0.0110010822511	transporter	NA
ENOG411DUZ8	ENOG411E3VZ	0.0110010822511	MORN	NA
ENOG411DSEQ	ENOG411DXH2	0.0110010822511	NA	Heat Shock Protein
ENOG411DQHJ	ENOG411DZMH	0.0110010822511	NADH dehydrogenase (ubiquinone) flavoprotein 1	syntaxin
ENOG411DT4K	ENOG411DURH	0.0110010822511	acyl-CoA dehydrogenase	serine carboxypeptidase S28 family protein
ENOG411DRVQ	ENOG411DVT8	0.0110010822511	SEC14 cytosolic factor	Pentatricopeptide repeat-containing protein
ENOG411DTFW	ENOG411DW2P	0.0110010822511	geminivirus Rep-interacting motor	hexokinase
ENOG411DTHY	ENOG411DYC3	0.0110010822511	Protein of unknown function (DUF502)	60S ribosomal protein
ENOG411DRHR	ENOG411E4TM	0.0110010822511	40s ribosomal protein	Inherit from NOG: Thylakoid membrane phosphoprotein 14 kDa
ENOG411DU84	ENOG411DYKA	0.0110010822511	Quinone oxidoreductase-like protein 2 homolog	stem 28 kDa
ENOG411DS99	ENOG411DVQD	0.0110010822511	RNA-binding protein	phosphatidylinositol binding
ENOG411DQ3N	ENOG411DVEA	0.0110010822511	Nucleotide-diphospho-sugar transferase	sugar transport protein
ENOG411DSF7	ENOG411DSMZ	0.0110010822511	cop9 signalosome complex subunit	Phosphoglucan water dikinase
ENOG411DQC4	ENOG411DSUA	0.0110010822511	glucan endo-1-3-beta-glucosidase	ribulose-phosphate 3-epimerase
ENOG411DUEM	ENOG411E630	0.0110010822511	Dynamin family	Cytochrome c oxidase subunit
ENOG411DUCN	ENOG411DUN8	0.0110010822511	serine threonine-protein kinase	helicase
ENOG411DQ55	ENOG411DS17	0.0110010822511	Cullin 1	ras-related protein
ENOG411DU3N	ENOG411DWXH	0.0110010822511	Allows the formation of correctly charged Gln-tRNA(Gln) through the transamidation of misacylated Glu-tRNA(Gln) in chloroplasts and mitochondria. The reaction takes place in the presence of glutamine and ATP through an activated gamma-phospho- Glu-tRNA(Gln) (By similarity)	mutS protein homolog
ENOG411E6KU	ENOG411EKRB	0.0110010822511	NA	Aminomethyltransferase folate-binding domain
ENOG411DQ55	ENOG411DZ5V	0.0110010822511	Cullin 1	glucose-6-phosphate 1-dehydrogenase
ENOG411DQW9	ENOG411DTZD	0.0110010822511	(glycosyl hydrolase family 5) protein	The glycine cleavage system catalyzes the degradation of glycine (By similarity)
ENOG411DW56	ENOG411E478	0.0110010822511	dna topoisomerase	Ribosomal protein S12
ENOG411DSN5	ENOG411DTMU	0.0110010822511	ATP-dependent zinc metalloprotease FtsH	mannosyl-oligosaccharide 12-alpha-mannosidase
ENOG411DQK9	ENOG411DW2P	0.0110010822511	serine threonine-protein kinase	hexokinase
ENOG411DS29	ENOG411DZSC	0.0110010822511	UDP-N-acetylglucosamine	NA
ENOG411DQPQ	ENOG411DWY1	0.0110010822511	OTU domain-containing protein	Uncharacterised protein family (UPF0121)
ENOG411DS88	ENOG411E4P1	0.0110010822511	Galactokinase	iron-sulfur assembly protein
ENOG411DUEM	ENOG411E33R	0.0110010822511	Dynamin family	Cytochrome b5
ENOG411DUAK	ENOG411DUTE	0.0110010822511	GEM-like protein	Dehydrogenase
ENOG411DRCD	ENOG411DSI3	0.0110010822511	DNA repair protein	Ubiquitin-activating enzyme e1
ENOG411DRX7	ENOG411DT2D	0.0110010447069	NAD dependent epimerase/dehydratase family	Catalyzes two activities which are involved in the cyclic version of arginine biosynthesis the synthesis of acetylglutamate from glutamate and acetyl-CoA and of ornithine by transacetylation between acetylornithine and glutamate (By similarity)
ENOG411E0BU	ENOG411EASE	0.0110010351967	GDSL esterase lipase	AMP-binding enzyme
ENOG411DT93	ENOG411EM7I	0.0110009337068	riboflavin kinase (EC 2.7.1.26)	isoprenylcysteine alpha-carbonyl methylesterase
ENOG411DV8B	ENOG411DXC1	0.0110009337068	ACT domain-containing protein	Inosine-uridine preferring nucleoside hydrolase family protein
ENOG411DU15	ENOG411DXBP	0.0110007215007	L-ascorbate oxidase homolog	CONTAINS InterPro DOMAIN s DDT superfamily (InterPro IPR018501) DDT subgroup (InterPro IPR018500) Cell division cycle-associated protein (InterPro IPR018866)
ENOG411DUDM	ENOG411DWXE	0.0110007215007	transmembrane protein 111-like	GDT1-like protein
ENOG411DQN3	ENOG411DSWK	0.0110007215007	dihydrolipoyllysine-residue acetyltransferase component of pyruvate dehydrogenase	Removes the N-terminal methionine from nascent proteins (By similarity)
ENOG411DSHC	ENOG411DY5R	0.0110007215007	Glutathione S-transferase C-terminal domain	Protein of unknown function (DUF974)
ENOG411DTHX	ENOG411DXY8	0.0110006747638	Aspartyl-tRNA synthetase	Chlorophyll A-B binding protein
ENOG411DR48	ENOG411DRTW	0.0110005827506	prolyl 4-hydroxylase	Nuclear pore complex protein
ENOG411DXBM	ENOG411DYX0	0.0110004717505	Protein of unknown function (DUF3730)	Plant phosphoribosyltransferase C-terminal
ENOG411DUG3	ENOG411DZSX	0.0110001110001	gamma-glutamyltranspeptidase	Peptidyl-prolyl cis-trans isomerase
ENOG411DRMB	ENOG411DZR2	0.0110001110001	aspartic proteinase-like protein	vesicle-associated membrane protein
ENOG411DPT1	ENOG411DUEJ	0.0110001110001	AMP-binding enzyme	5'-nucleotidase
ENOG411DTEY	ENOG411DVYP	0.0110001110001	ATP-dependent Clp protease proteolytic subunit	syntaxin
ENOG411DU1K	ENOG411DW8T	0.0110001110001	NA	endonuclease III-like protein
ENOG411DPYI	ENOG411DVPW	0.0110001110001	Starch synthase	NA
ENOG411DR4P	ENOG411DUBC	0.0110001110001	PPIases accelerate the folding of proteins. It catalyzes the cis-trans isomerization of proline imidic peptide bonds in oligopeptides (By similarity)	Pentatricopeptide repeat-containing protein
ENOG411DW4W	ENOG411DY8I	0.0110001110001	NA	peroxidase
ENOG411DRR8	ENOG411E1KN	0.0110001110001	ABC transporter C family member	Mitochondrial glycoprotein family protein
ENOG411DQ5H	ENOG411DS7U	0.0110001110001	PI3Kc	serine threonine-protein kinase
ENOG411DQ4K	ENOG411DZH8	0.0110001110001	NADP-dependent D-sorbitol-6-phosphate	DSBA-like thioredoxin domain
ENOG411DQJK	ENOG411DTSJ	0.0110001110001	PSP	Calcium-transporting ATPase
ENOG411DR3A	ENOG411DVA8	0.0110001110001	Magnesium-protoporphyrin IX monomethyl ester oxidative cyclase	type I inositol-145-trisphosphate 5-phosphatase
ENOG411DW0S	ENOG411E0FA	0.0110001110001	WD40-like Beta Propeller Repeat	adenine phosphoribosyltransferase
ENOG411DUUZ	ENOG411DVJ9	0.0110000555001	tonoplast dicarboxylate	beta-catenin-like protein
ENOG411DVYP	ENOG411DXKJ	0.011	syntaxin	ATP-dependent zinc metalloprotease FTSH 12
ENOG411DR1T	ENOG411DSFE	0.011	Mitochondrial carrier protein	The coatomer is a cytosolic protein complex that binds to dilysine motifs and reversibly associates with Golgi non- clathrin-coated vesicles which further mediate biosynthetic protein transport from the ER via the Golgi up to the trans Golgi network. Coatomer complex is required for budding from Golgi membranes and is essential for the retrograde Golgi-to-ER transport of dilysine-tagged proteins (By similarity)
ENOG411DU0A	ENOG411DWYU	0.011	Malate dehydrogenase	AAA-type ATPase family protein
ENOG411DQHI	ENOG411DRZT	0.011	U-box domain-containing protein	1-(5-phosphoribosyl)-5- (5-phosphoribosylamino)methylideneamino imidazole-4-carboxamide isomerase
ENOG411DTMK	ENOG411DUBF	0.011	glucan endo-1-3-beta-glucosidase	Purple acid phosphatase
ENOG411DS2D	ENOG411DY63	0.011	Transferase family	Haloacid dehalogenase-like hydrolase domain-containing protein
ENOG411DTPU	ENOG411EEIZ	0.011	ADP-ribosylation factor GTPase-activating protein	NifU-like N terminal domain
ENOG411DR5D	ENOG411DRVZ	0.011	Protein disulfide isomerase	protein)-related protein
ENOG411DQ00	ENOG411DY57	0.011	Inositol-tetrakisphosphate 1-kinase	Glycosyl transferase
ENOG411DRXN	ENOG411E3JN	0.011	Tryptophanyl-tRNA synthetase	60S ribosomal protein
ENOG411DTWV	ENOG411DWKN	0.011	Cytochrome b6-f complex iron-sulfur subunit	V-type proton ATPase 16 kDa proteolipid
ENOG411DR9M	ENOG411DS1Q	0.011	Protein of unknown function (DUF1350)	Membrane-associated 30 kDa protein
ENOG411DPVW	ENOG411DUVR	0.011	26S protease regulatory subunit 6B	Clathrin assembly protein
ENOG411DURR	ENOG411DVUK	0.011	HD domain-containing protein	3-5 exonuclease
ENOG411DVKV	ENOG411E2VH	0.011	spermidine synthase	Glycine cleavage system H protein
ENOG411DQ77	ENOG411DXY0	0.011	STYKc	methyltransferase
ENOG411DQQ7	ENOG411EJPY	0.011	hypersensitive-induced response protein	E3 ubiquitin-protein ligase
ENOG411DR6X	ENOG411DXXQ	0.011	Clathrin assembly protein	Involved in proper cytoplasmic distribution of mitochondria (By similarity)
ENOG411DSZV	ENOG411DYPY	0.011	glucan endo-1-3-beta-glucosidase	exocyst complex component
ENOG411DWBU	ENOG411EMMN	0.011	tRNA wybutosine-synthesizing protein 1	NA
ENOG411DX77	ENOG411E5PJ	0.011	glutathione s-transferase	MD-2-related lipid recognition domain-containing protein ML domain-containing protein
ENOG411DQKK	ENOG411DV19	0.011	acyl-coenzyme A thioesterase 8-like	Staphylococcal nuclease domain-containing protein
ENOG411DPVG	ENOG411DSC1	0.011	Non-repetitive/WGA-negative nucleoporin C-terminal	sulfate transporter
ENOG411DSS9	ENOG411DUR9	0.011	HEAT repeat-containing protein	Component of the FACT complex a general chromatin factor that acts to reorganize nucleosomes. The FACT complex is involved in multiple processes that require DNA as a template such as mRNA elongation DNA replication and DNA repair. During transcription elongation the FACT complex acts as a histone chaperone that both destabilizes and restores nucleosomal structure. It facilitates the passage of RNA polymerase II and transcription by promoting the dissociation of one histone H2A-H2B dimer from the nucleosome then subsequently promotes the reestablishment of the nucleosome following the passage of RNA polymerase II
ENOG411DPNJ	ENOG411DW4F	0.011	Dynamin family	E3 UFM1-protein ligase 1 homolog
ENOG411DQUD	ENOG411EMKR	0.011	glycoside hydrolase family 28 protein	Dienelactone hydrolase family
ENOG411DR5N	ENOG411DXFS	0.011	adenosine kinase	pheophorbide a oxygenase
ENOG411DXC1	ENOG411EKI5	0.011	Inosine-uridine preferring nucleoside hydrolase family protein	pullulanase
ENOG411DQFI	ENOG411DRG6	0.011	glutamine-dependent NAD	Inherit from KOG: ran binding protein
ENOG411DSUW	ENOG411DTSK	0.011	NA	Integral membrane HRF1 family protein
ENOG411DVGU	ENOG411DWQ9	0.011	40S ribosomal protein	Ribonuclease III
ENOG411DUAZ	ENOG411E5EK	0.011	isopentenyl-diphosphate Delta-isomerase	Glutaredoxin
ENOG411DX9J	ENOG411DYSU	0.011	nodal modulator	Late embryogenesis abundant protein
ENOG411DRY5	ENOG411E5R2	0.011	ABC transporter B family member	NA
ENOG411DRJ0	ENOG411DUS8	0.011	Involved in chlorophyll biosynthesis. Catalyzes the insertion of magnesium ion into protoporphyrin IX to yield Mg- protoporphyrin IX. The	Potassium channel
ENOG411DYGY	ENOG411DYJS	0.011	ATP-dependent Clp protease proteolytic subunit	beta-glucan catabolic process
ENOG411DQ2S	ENOG411DVFZ	0.011	NA	translocation
ENOG411DZID	ENOG411ED00	0.011	NA	PP2Ac
ENOG411DQYZ	ENOG411DS5S	0.011	tether containing UBX domain for	transcription initiation factor
ENOG411DQ3U	ENOG411DTS6	0.011	succinate dehydrogenase	acetylornithine
ENOG411DS1G	ENOG411DSSJ	0.011	Phosphoribosylaminoimidazole-succinocarboxamide synthase	synthase
ENOG411DQAB	ENOG411DQMZ	0.011	PsbP domain-containing protein 6	ABC transporter F family member
ENOG411DVJS	ENOG411DX0U	0.011	TLD	ubiquitin-conjugating enzyme
ENOG411DYFC	ENOG411DZ1U	0.011	DNA-dependent RNA polymerase catalyzes the transcription of DNA into RNA using the four ribonucleoside triphosphates as substrates	RNA pol II accessory factor Cdc73 family
ENOG411DV0D	ENOG411E3A8	0.011	High-conductance voltage-dependent solute channel with a slight selectivity for cations transporting triosephosphates dicarboxylic acids ATP inorganic phosphate (Pi) sugars and positively or negatively charged amino acids (By similarity)	40s ribosomal protein
ENOG411DUVR	ENOG411DZYS	0.011	Clathrin assembly protein	UPF0114 domain containing protein expressed
ENOG411DUA5	ENOG411EKQP	0.011	PPIC-type PPIASE domain	Isocitrate lyase family
ENOG411DWU0	ENOG411E48V	0.011	Pyruvate kinase	Conserved hypothetical protein (Lin0512_fam)
ENOG411DZ3M	ENOG411E1J6	0.011	Brefeldin A-inhibited guanine nucleotide-exchange protein	NA
ENOG411DW32	ENOG411DYYS	0.011	harpin binding protein 1	ran-binding protein 1
ENOG411DXFE	ENOG411DZ4J	0.011	NA	acyl-protein thioesterase
ENOG411DS81	ENOG411DXSW	0.011	tRNA threonylcarbamoyladenosine biosynthesis protein	Is associated with a DNA binding complex that binds to the G box a well-characterized cis-acting DNA regulatory element found in plant genes
ENOG411DY53	ENOG411E62D	0.011	cop9 signalosome complex subunit	NA
ENOG411DQGN	ENOG411DRVQ	0.011	Toprim domain-containing protein	SEC14 cytosolic factor
ENOG411DS2B	ENOG411DZ46	0.011	function DUF1296 domain containing protein expressed	GEL
ENOG411DS7X	ENOG411DVWH	0.011	UDP-Glycosyltransferase	NA
ENOG411DRQB	ENOG411E0AR	0.011	Regulator of chromosome condensation	lipase class 3 family
ENOG411DRKY	ENOG411DX5H	0.011	GMC oxidoreductase	DNA excision repair protein ERCC-6-like
ENOG411DR2M	ENOG411DTEX	0.011	domain-containing protein	ATP-dependent Clp protease proteolytic subunit
ENOG411DUDG	ENOG411DUY7	0.011	3-dehydroquinate dehydratase shikimate dehydrogenase	NADP-dependent alkenal double bond reductase
ENOG411DZ6M	ENOG411E0DT	0.011	3beta-hydroxysteroid-dehydrogenase decarboxylase isoform	peroxisomal membrane protein PEX14-like
ENOG411DPSS	ENOG411E4MF	0.011	Integral membrane Yip1 family protein	ribosomal protein
ENOG411DRX7	ENOG411DZ83	0.011	NAD dependent epimerase/dehydratase family	Cleaves peptides in various proteins in a process that requires ATP hydrolysis. Has a chymotrypsin-like activity. Plays a major role in the degradation of misfolded proteins (By similarity)
ENOG411DRRV	ENOG411DWQ7	0.011	NA	protein EXECUTER 1 chloroplastic-like
ENOG411DWX5	ENOG411DXM6	0.011	DNA-dependent RNA polymerase catalyzes the transcription of DNA into RNA using the four ribonucleoside triphosphates as substrates	cop9 signalosome complex subunit
ENOG411DQMS	ENOG411DQTE	0.011	Mitochondrial import inner membrane translocase subunit	Pre-mRNA-splicing factor ATP-dependent RNA
ENOG411DTAA	ENOG411DWPV	0.011	PI-PLC X domain-containing protein	PPIases accelerate the folding of proteins (By similarity)
ENOG411DRUG	ENOG411E3TD	0.011	Crooked neck protein	prefoldin subunit
ENOG411DRTR	ENOG411DSRQ	0.011	Complex I intermediate-associated protein 30 (CIA30)	subtilisin-like
ENOG411DYBU	ENOG411E2YE	0.011	2Fe-2S ferredoxin-like	Involved in the import of light-harvesting complex proteins (LHCP) and subsequent routing of these proteins to the chloroplast signal recognition particle (SRP) pathway
ENOG411DT3Q	ENOG411E09F	0.011	Interacts with MUS81 to form a DNA structure-specific endonuclease with substrate preference for branched DNA structures with a 5'-end at the branch nick. Typical substrates include 3'- flap structures D-loops replication forks nicked Holliday junctions and also intact Holliday junctions with a reduced efficiency. May be required in mitosis for the processing of stalled or collapsed replication fork intermediates. Plays a role in DNA repair and in genotoxic stress-induced homologous recombination (HR) in somatic cells. Mediates a subset of meiotic recombination events that are insensitive to crossover interference	Domain of unknown function (DUF3535)
ENOG411DWPA	ENOG411DZHU	0.011	prolyl 4-hydroxylase	psbP domain-containing protein 3
ENOG411DWNV	ENOG411E09D	0.011	Transcription factor	NA
ENOG411DTX2	ENOG411E6YU	0.011	Converts alpha-aldose to the beta-anomer. It is active on D-glucose L-arabinose D-xylose D-galactose maltose and lactose (By similarity)	14 kDa proline-rich protein DC2.15-like
ENOG411DQZY	ENOG411DSWS	0.011	Allows the formation of correctly charged Gln-tRNA(Gln) through the transamidation of misacylated Glu-tRNA(Gln) in chloroplasts and mitochondria. The reaction takes place in the presence of glutamine and ATP through an activated gamma-phospho- Glu-tRNA(Gln) (By similarity)	sulfite oxidase
ENOG411DTQ8	ENOG411DV2G	0.011	acetylglutamate kinase	Phosphoglucomutase
ENOG411DQ6K	ENOG411DWX5	0.011	intron-binding protein	DNA-dependent RNA polymerase catalyzes the transcription of DNA into RNA using the four ribonucleoside triphosphates as substrates
ENOG411DW56	ENOG411E4PQ	0.011	dna topoisomerase	protein phosphatase inhibitor 2 containing protein expressed
ENOG411DWDT	ENOG411DXQZ	0.011	LRR	Mo25-like protein
ENOG411DRT8	ENOG411EKI7	0.011	Molybdopterin biosynthesis protein	isoamylase
ENOG411DUH7	ENOG411DWY9	0.011	Plays a central role in 2-thiolation of mcm(5)S(2)U at tRNA wobble positions of tRNA(Lys) tRNA(Glu) and tRNA(Gln). Also essential during biosynthesis of the molybdenum cofactor. Acts by mediating the C-terminal thiocarboxylation of sulfur carriers URM1 and MOCS2A. Its N-terminus first activates URM1 and MOCS2A as acyl-adenylates (-COAMP) then the persulfide sulfur on the catalytic cysteine is transferred to URM1 and MOCS2A to form thiocarboxylation (-COSH) of their C-terminus. The reaction probably involves hydrogen sulfide that is generated from the persulfide intermediate and that acts as nucleophile towards URM1 and MOCS2A. Subsequently a transient disulfide bond is formed. Does not use thiosulfate as sulfur donor	UDP-glucoronosyl and UDP-glucosyl transferase
ENOG411DRVJ	ENOG411DSC4	0.011	Carrier protein that may be involved in membrane- trafficking events associated with cell plate formation during cytokinesis. Binds to some hydrophobic molecules such as phosphoinositides and promotes their transfer between the different cellular sites (By similarity)	Iaa-amino acid hydrolase
ENOG411DSSR	ENOG411E0CQ	0.011	Haloacid dehalogenase-like hydrolase family protein	3-hydroxyisobutyryl-CoA hydrolase-like protein
ENOG411DRXX	ENOG411DVHN	0.011	Protein THYLAKOID FORMATION1	peroxidase
ENOG411DTRT	ENOG411DVCN	0.011	nucleosidase	glutelin type-A 1-like
ENOG411DT0Q	ENOG411DXVE	0.011	Mitogen-activated protein kinase kinase kinase	ubiquitin carboxyl-terminal hydrolase
ENOG411DYM7	ENOG411EKJX	0.011	adenine phosphoribosyltransferase	GTP-binding protein TypA
ENOG411DR00	ENOG411DRQ1	0.011	Component of the eukaryotic translation initiation factor 3 (eIF-3) complex (By similarity)	DA1-related
ENOG411E67S	ENOG411EK7Y	0.011	B12d protein	Protein phosphatase 2C and cyclic nucleotide-binding kinase domain-containing
ENOG411DPXD	ENOG411DSQR	0.011	Glutamyl-tRNA synthetase	cellulose synthase
ENOG411DW68	ENOG411DYGY	0.011	F-Box protein	ATP-dependent Clp protease proteolytic subunit
ENOG411DR7P	ENOG411DVFP	0.011	Glutamate-rich wd repeat-containing protein	senescence-associated protein
ENOG411DR91	ENOG411EKHY	0.011	Inherit from KOG: nitric oxide associated 1	dnaJ homolog subfamily C member
ENOG411DUJK	ENOG411DV91	0.011	Carotenoid cleavage dioxygenase 8	NADH dehydrogenase (ubiquinone) flavoprotein 2
ENOG411DUWK	ENOG411DV5U	0.011	mannosylglycoprotein endo-beta-mannosidase-like	Thiol protease
ENOG411DTV4	ENOG411E43J	0.011	Lecithin-cholesterol acyltransferase-like	Participates in electron transfer between P700 and the cytochrome b6-f complex in photosystem I
ENOG411DS2I	ENOG411DUS8	0.011	Elongation factor	Potassium channel
ENOG411DVB3	ENOG411E44M	0.011	Electron transfer flavoprotein-ubiquinone	NA
ENOG411E2AC	ENOG411EM7W	0.011	Carboxylesterase family	3-phosphoshikimate 1-carboxyvinyltransferase
ENOG411DTQ3	ENOG411DZBC	0.011	double-strand break repair protein	Mannan endo-14-beta-mannosidase
ENOG411DV5M	ENOG411DY5B	0.011	Vacuolar protein sorting-associated protein 22 homolog	5'-nucleotidase SurE-like
ENOG411DPUG	ENOG411DQ46	0.011	RING	NADH dehydrogenase ubiquinone
ENOG411DSBV	ENOG411DWUB	0.011	2-oxoisovalerate dehydrogenase subunit beta	importin
ENOG411DRFA	ENOG411DUVS	0.011	NA	protease
ENOG411DWQP	ENOG411EKXP	0.011	K01528 dynamin GTPase EC 3.6.5.5	cell division protein FtsY
ENOG411DQB7	ENOG411DU62	0.011	Reduces hydrogen peroxide and alkyl hydroperoxides with reducing equivalents provided through the thioredoxin or glutaredoxin system. May be involved in chloroplast redox homeostasis	ubiquitin-conjugating enzyme
ENOG411DZ0S	ENOG411EK7Y	0.011	early-responsive to dehydration 4	Protein phosphatase 2C and cyclic nucleotide-binding kinase domain-containing
ENOG411DTFF	ENOG411DZ7U	0.011	Utp-glucose-1-phosphate	Chromatin associated protein KTI12
ENOG411DY5N	ENOG411DZR2	0.011	26S proteasome non-atpase regulatory subunit	vesicle-associated membrane protein
ENOG411DZD9	ENOG411E15W	0.011	Structural maintenance of chromosomes	uridine kinase
ENOG411DT3B	ENOG411E06A	0.011	oxygen-evolving enhancer protein 1	Ribonuclease
ENOG411DVB9	ENOG411EKHT	0.011	glucuronokinase activity	Proteasome complex subunit Rpn13 ubiquitin receptor
ENOG411DUWV	ENOG411DV3K	0.011	phosphatase 2C	Pentatricopeptide repeat-containing protein
ENOG411DQDR	ENOG411DT1R	0.011	pattern formation protein	Chlorophyll a-b binding protein
ENOG411DT40	ENOG411DV4X	0.011	Activator of 90 kDa heat shock protein ATPase	Branched-chain-amino-acid aminotransferase-like protein 3
ENOG411DSHV	ENOG411E31K	0.011	Glutathione S-transferase	heat shock protein
ENOG411DQB7	ENOG411DVDW	0.011	Reduces hydrogen peroxide and alkyl hydroperoxides with reducing equivalents provided through the thioredoxin or glutaredoxin system. May be involved in chloroplast redox homeostasis	WD repeat-containing protein
ENOG411DTM8	ENOG411DTRF	0.011	histone-lysine N-methyltransferase H3 lysine-9 specific	protein VAC14 homolog
ENOG411DUJV	ENOG411E63B	0.011	Receptor like protein	Complex 1 protein (LYR family)
ENOG411DRZT	ENOG411DS31	0.011	1-(5-phosphoribosyl)-5- (5-phosphoribosylamino)methylideneamino imidazole-4-carboxamide isomerase	domain-containing protein
ENOG411DSAR	ENOG411DV6Z	0.011	OST3 OST6 family protein	magnesium transporter NIPA2-like
ENOG411DQ4Q	ENOG411EM0F	0.011	4-coumarate--CoA ligase-like	Enoyl- acyl-carrier-protein reductase
ENOG411DXG7	ENOG411E13N	0.011	Oxygen-independent coproporphyrinogen-III oxidase-like protein	Tetratricopeptide repeat
ENOG411DQAF	ENOG411DZPC	0.011	ascorbate peroxidase	auxin response factor
ENOG411DXCV	ENOG411EKMJ	0.011	mitochondrial substrate carrier family protein	WD domain G-beta repeat
ENOG411DSF5	ENOG411EKP8	0.011	fructose-bisphosphate aldolase	phosphoribosylformylglycinamidine cyclo-ligase
ENOG411DR5A	ENOG411E3AE	0.011	K14641 apyrase EC 3.6.1.5	Inherit from euNOG: protein of CLR family
ENOG411DQ47	ENOG411DRZ8	0.011	Lysosomal Pro-X	acetyl-CoA acetyltransferase cytosolic
ENOG411E3RU	ENOG411EKDU	0.011	Photosystem II	DNAJ heat shock N-terminal domain-containing protein
ENOG411DTJY	ENOG411DXXG	0.011	ABC transporter	Molecular calcium-binding chaperone promoting folding oligomeric assembly and quality control in the ER via the calreticulin calnexin cycle. This lectin may interact transiently with almost all of the monoglucosylated glycoproteins that are synthesized in the ER (By similarity)
ENOG411DUDJ	ENOG411DY9R	0.011	Protein SAMHD1 homolog	UBX domain-containing protein
ENOG411DVER	ENOG411E43W	0.011	cytochrome P450	CS domain
ENOG411DR9U	ENOG411DYNS	0.011	Inherit from COG: fad dependent oxidoreductase	GDSL esterase lipase
ENOG411DS96	ENOG411DTH9	0.011	AP-4 complex subunit	Isoleucyl-tRNA synthetase
ENOG411DQWD	ENOG411DS2Q	0.011	Diaminopimelate epimerase	AMMECR1
ENOG411DU3C	ENOG411E4T1	0.011	Protein of unknown function (DUF3353)	Peptidyl-prolyl cis-trans isomerase
ENOG411DX46	ENOG411DYHH	0.011	Protein of unknown function (DUF502)	secretory carrier-associated membrane protein
ENOG411DSHC	ENOG411DWRZ	0.011	Glutathione S-transferase C-terminal domain	Inherit from KOG: PHOsphatase
ENOG411DPWH	ENOG411DRTU	0.011	Glutathione reductase	protein farnesyltransferase subunit
ENOG411DS7V	ENOG411DZSX	0.011	acyl-coenzyme A oxidase	Peptidyl-prolyl cis-trans isomerase
ENOG411DYCD	ENOG411E4X5	0.011	UPF0510 protein INM02-like	cytochrome C oxidase
ENOG411DSYM	ENOG411DWT1	0.011	Methionyl-trna	ATP-dependent Clp protease proteolytic subunit
ENOG411DQZY	ENOG411DV1F	0.011	Allows the formation of correctly charged Gln-tRNA(Gln) through the transamidation of misacylated Glu-tRNA(Gln) in chloroplasts and mitochondria. The reaction takes place in the presence of glutamine and ATP through an activated gamma-phospho- Glu-tRNA(Gln) (By similarity)	DNA polymerase
ENOG411DPY7	ENOG411DRDH	0.011	vacuolar protein sorting-associated protein VTA1	nicotinate-nucleotide pyrophosphorylase carboxylating
ENOG411DTPI	ENOG411DV9F	0.011	efflux antiporter	Peroxisomal membrane protein
ENOG411DVFP	ENOG411E0GY	0.011	senescence-associated protein	abscisic acid receptor
ENOG411DR4S	ENOG411DUYG	0.011	vesicle-associated membrane protein	Solute carrier family 25 member
ENOG411DVNY	ENOG411DZHP	0.011	Peptidyl-prolyl cis-trans	UDP-glucoronosyl and UDP-glucosyl transferase
ENOG411DT79	ENOG411DXHQ	0.011	soul heme-binding	ATP-dependent Clp protease proteolytic subunit
ENOG411DQ73	ENOG411DYTA	0.011	Phi-1 protein	enhancer protein
ENOG411DVB0	ENOG411E1ND	0.011	WD domain G-beta repeat	non-green plastid inner envelope membrane protein
ENOG411DQXJ	ENOG411DZDK	0.011	PHD-finger	Disease resistance response protein
ENOG411DQE7	ENOG411DZYW	0.011	glycosyl hydrolase family 10 protein	Domain of unknown function DUF221
ENOG411DRTG	ENOG411DS2V	0.011	ABC transporter C family member	THO complex subunit
ENOG411DXPT	ENOG411E558	0.011	abscisic acid receptor	steroid-binding protein
ENOG411DTGR	ENOG411E01S	0.011	inactive leucine-rich repeat receptor-like protein kinase	Inherit from KOG: Regulation of nuclear pre-mRNA domain containing
ENOG411DQ6G	ENOG411DS9B	0.011	NA	Arogenate dehydratase prephenate dehydratase
ENOG411DSD3	ENOG411DX7I	0.011	Inherit from KOG: alpha-galactosidase	Aminomethyltransferase folate-binding domain
ENOG411DT3C	ENOG411E4I6	0.011	GDT1-like protein 2	NA
ENOG411DY12	ENOG411DYUB	0.011	Key enzyme in heme biosynthesis. Catalyzes the oxidative decarboxylation of propionic acid side chains of rings A and B of coproporphyrinogen III (By similarity)	Hydroxyacylglutathione hydrolase
ENOG411DWMP	ENOG411EK3Y	0.011	Autophagy-related protein 11	Symplekin tight junction protein C terminal
ENOG411DRN1	ENOG411DVZ3	0.011	Catalyzes the formation of S-adenosylmethionine from methionine and ATP. The overall synthetic reaction is composed of two sequential steps AdoMet formation and the subsequent tripolyphosphate hydrolysis which occurs prior to release of AdoMet from the enzyme (By similarity)	Nudix hydrolase
ENOG411DTUM	ENOG411EKD1	0.011	phosphatase	uridine-cytidine kinase C-like
ENOG411E2VH	ENOG411E2VQ	0.011	Glycine cleavage system H protein	UPF0098 protein
ENOG411DTKS	ENOG411DZ3G	0.011	eukaryotic translation initiation factor	GDSL esterase lipase
ENOG411DV69	ENOG411DXW4	0.011	post-GPI attachment to proteins factor	pheophorbide a oxygenase
ENOG411DPVQ	ENOG411DVGU	0.011	myosin-J heavy chain-like	40S ribosomal protein
ENOG411DRQE	ENOG411DV62	0.011	ubiquitin carboxyl-terminal hydrolase	Protein of unknown function (DUF3550/UPF0682)
ENOG411DS1U	ENOG411DS7F	0.011	peroxidase	Basic 7S
ENOG411DRFC	ENOG411E59V	0.011	presenilin	NADH-ubiquinone oxidoreductase complex I 21 kDa subunit
ENOG411DQET	ENOG411DSMM	0.011	ras-related protein	cysteine
ENOG411DRC3	ENOG411DU8A	0.011	ras-related protein	Inherit from COG: 2-Phosphoglycerate kinase
ENOG411DRKW	ENOG411DUVM	0.011	vacuolar protein sorting-associated protein 8 homolog	transporter
ENOG411DV0H	ENOG411DYMA	0.011	Pfam:PGAM	ubiquitin-conjugating enzyme
ENOG411DVPG	ENOG411DVRH	0.011	Cullin-associated NEDD8-dissociated protein	geranylgeranyl reductase
ENOG411DVD7	ENOG411DVQD	0.011	exosome complex exonuclease	phosphatidylinositol binding
ENOG411DSAX	ENOG411DW6R	0.011	asparagine synthetase	Flavin containing amine oxidoreductase
ENOG411DQ47	ENOG411EM3E	0.011	Lysosomal Pro-X	FGGY carbohydrate kinase domain-containing
ENOG411DUY7	ENOG411DX9D	0.011	NADP-dependent alkenal double bond reductase	Importin beta-2 subunit family protein
ENOG411DPZ8	ENOG411E332	0.011	mitochondrial-processing peptidase subunit	COPI associated protein
ENOG411DRB2	ENOG411DWKN	0.011	transcription initiation factor TFIID subunit	V-type proton ATPase 16 kDa proteolipid
ENOG411DPX3	ENOG411E3VZ	0.011	strictosidine synthase	NA
ENOG411DU2I	ENOG411DUPG	0.011	Pentatricopeptide repeat-containing protein	4-diphosphocytidyl-2-C-methyl-D-erythritol kinase
ENOG411DQWD	ENOG411DYMA	0.011	Diaminopimelate epimerase	ubiquitin-conjugating enzyme
ENOG411DZ0S	ENOG411E00I	0.011	early-responsive to dehydration 4	NA
ENOG411DS3E	ENOG411DV9D	0.011	Methionyl-tRNA	Histone deacetylase
ENOG411DR9B	ENOG411DYEB	0.011	phosphoenolpyruvate carboxylase	polyribonucleotide
ENOG411DQU6	ENOG411DVVX	0.011	Protein AUXIN RESPONSE	Mitochondrial membrane ATP synthase (F(1)F(0) ATP synthase or Complex V) produces ATP from ADP in the presence of a proton gradient across the membrane which is generated by electron transport complexes of the respiratory chain. F-type ATPases consist of two structural domains F(1) - containing the extramembraneous catalytic core and F(0) - containing the membrane proton channel linked together by a central stalk and a peripheral stalk. During catalysis ATP synthesis in the catalytic domain of F(1) is coupled via a rotary mechanism of the central stalk subunits to proton translocation. Part of the complex F(1) domain and the central stalk which is part of the complex rotary element. The gamma subunit protrudes into the catalytic domain formed of alpha(3)beta(3). Rotation of the central stalk against the surrounding alpha(3)beta(3) subunits leads to hydrolysis of ATP in three separate catalytic sites on the beta subunits
ENOG411DT89	ENOG411E0E7	0.011	protein transport protein Sec24-like	E3 ubiquitin protein ligase
ENOG411DTTC	ENOG411DVCN	0.011	glycine-rich protein	glutelin type-A 1-like
ENOG411DSZR	ENOG411DSZW	0.011	Transcription factor Pur-alpha	Arsenical pump-driving
ENOG411DPYS	ENOG411DQKZ	0.011	Pentatricopeptide repeat-containing protein	ubiquitin carboxyl-terminal hydrolase
ENOG411DR1W	ENOG411DX8U	0.011	bifunctional dihydroflavonol 4-reductase flavanone	xaa-Pro aminopeptidase
ENOG411DPU4	ENOG411DTS4	0.011	The coatomer is a cytosolic protein complex that binds to dilysine motifs and reversibly associates with Golgi non- clathrin-coated vesicles which further mediate biosynthetic protein transport from the ER via the Golgi up to the trans Golgi network. Coatomer complex is required for budding from Golgi membranes and is essential for the retrograde Golgi-to-ER transport of dilysine-tagged proteins (By similarity)	Lung seven transmembrane receptor
ENOG411DS88	ENOG411DSV8	0.011	Galactokinase	DNA-directed RNA Polymerase
ENOG411DRN1	ENOG411E5ZS	0.011	Catalyzes the formation of S-adenosylmethionine from methionine and ATP. The overall synthetic reaction is composed of two sequential steps AdoMet formation and the subsequent tripolyphosphate hydrolysis which occurs prior to release of AdoMet from the enzyme (By similarity)	Copper transport protein
ENOG411DSZR	ENOG411DT23	0.011	Transcription factor Pur-alpha	Catalyzes the oxidation of uric acid to 5- hydroxyisourate which is further processed to form (S)-allantoin (By similarity)
ENOG411DTJX	ENOG411DX8Q	0.011	chromosome transmission fidelity protein 18	glycosylphosphatidylinositol anchor attachment 1
ENOG411DRR3	ENOG411DUH3	0.011	cryptochrome	Condensin-2 complex subunit
ENOG411DSGQ	ENOG411DVX3	0.011	Peptidyl-prolyl cis-trans isomerase	Dolichyl-diphosphooligosaccharide--protein glycosyltransferase subunit
ENOG411DVMS	ENOG411DZTV	0.011	glutamate	Clathrin interactor EPSIN
ENOG411DUN9	ENOG411E4UF	0.011	alphavirus core protein family	60S ribosomal protein L37a
ENOG411DSE6	ENOG411E0CQ	0.011	Catalyzes conversion of folates to polyglutamate derivatives allowing concentration of folate compounds in the cell and the intracellular retention of these cofactors which are important substrates for most of the folate-dependent enzymes that are involved in one-carbon transfer reactions involved in purine pyrimidine and amino acid synthesis	3-hydroxyisobutyryl-CoA hydrolase-like protein
ENOG411DQAJ	ENOG411DST0	0.011	The coatomer is a cytosolic protein complex that binds to dilysine motifs and reversibly associates with Golgi non- clathrin-coated vesicles which further mediate biosynthetic protein transport from the ER via the Golgi up to the trans Golgi network. Coatomer complex is required for budding from Golgi membranes and is essential for the retrograde Golgi-to-ER transport of dilysine-tagged proteins (By similarity)	Flavin_Reduct
ENOG411DSCK	ENOG411DSF6	0.011	DUF246 domain-containing protein At1g04910-like	Ribosome biogenesis protein bop1
ENOG411DQ58	ENOG411DQXM	0.011	NA	ras-related protein
ENOG411DVAZ	ENOG411E2U1	0.011	E3 ubiquitin-protein ligase	40s ribosomal protein
ENOG411DSZ7	ENOG411E3Q8	0.011	inactive receptor kinase	autophagy-related protein
ENOG411DT8R	ENOG411EKJB	0.011	zinc finger	Dehydrogenase
ENOG411DQYV	ENOG411DTKF	0.011	eukaryotic translation initiation factor 2	exocyst complex
ENOG411DXD3	ENOG411DYKA	0.011	3-hydroxyisobutyryl-CoA hydrolase	stem 28 kDa
ENOG411DPQ6	ENOG411DUCQ	0.011	transferase family	BTB POZ domain-containing protein
ENOG411DQ1C	ENOG411DU2N	0.011	serine carboxypeptidase-like	glucan endo-1-3-beta-glucosidase
ENOG411DRB1	ENOG411DTQ9	0.011	Cyclin-dependent kinase	pentatricopeptide repeat-containing protein At4g35850
ENOG411DPXD	ENOG411DTUE	0.011	Glutamyl-tRNA synthetase	Plant protein of unknown function (DUF639)
ENOG411DQUV	ENOG411DZ1C	0.011	import inner membrane translocase subunit	peptidylprolyl
ENOG411DRM5	ENOG411EM2T	0.011	PsbP domain-containing protein 1	nucleolysin
ENOG411DTC6	ENOG411DX7G	0.011	glutathione synthetase	RNA helicase
ENOG411DTJM	ENOG411E3C1	0.011	Actin-related protein	NA
ENOG411E214	ENOG411E51P	0.011	nudix hydrolase 26	U6 snRNA-associated Sm-like protein
ENOG411DU2P	ENOG411DUDB	0.011	acetyltransferase type b catalytic	PP2A regulatory subunit
ENOG411DRNP	ENOG411DVER	0.011	K03841 fructose-16-bisphosphatase I EC 3.1.3.11	cytochrome P450
ENOG411DPRW	ENOG411DU1W	0.011	lysyl-trna synthetase	FAD binding domain
ENOG411DRYQ	ENOG411DYK8	0.011	oxidoreductase GLYR1-like	poly ADP-ribose polymerase
ENOG411DTZ3	ENOG411DU3C	0.011	NA	Protein of unknown function (DUF3353)
ENOG411DPN8	ENOG411DUAX	0.011	phosphoribosylamine-glycine ligase	methyl-CpG-binding domain-containing protein 2-like
ENOG411DSZ7	ENOG411DT08	0.011	inactive receptor kinase	glutaminyl-tRNA
ENOG411DSST	ENOG411EKSZ	0.011	NA	DNA polymerase
ENOG411DS3Q	ENOG411DUT7	0.011	Acetyltransferase (GNAT) family	DEAD-box ATP-dependent RNA helicase
ENOG411DQB0	ENOG411DU1P	0.011	Methyltransferase	PGAP1-like protein
ENOG411DVIU	ENOG411EBFY	0.011	Cinnamoyl-CoA reductase	fumarylacetoacetate hydrolase
ENOG411DSMM	ENOG411DTXI	0.011	cysteine	Vacuolar protein sorting-associated protein
ENOG411E5W4	ENOG411EA00	0.011	ribosomal protein	Mitochondrial 2-oxoglutarate malate carrier
ENOG411DRDK	ENOG411DY8R	0.011	soluble inorganic	ubiquitin carboxyl-terminal hydrolase
ENOG411DPPF	ENOG411DT41	0.011	Glycosyl hydrolases family 28	DEAD-box ATP-dependent RNA helicase
ENOG411DSR3	ENOG411E3YV	0.011	ATP-dependent protease La	VQ motif
ENOG411DSH3	ENOG411DTA3	0.011	glycosyltransferase	CDP-diacylglycerol-glycerol-3-phosphate 3-phosphatidyltransferase
ENOG411DT93	ENOG411DWU0	0.011	riboflavin kinase (EC 2.7.1.26)	Pyruvate kinase
ENOG411DS3R	ENOG411E4CS	0.011	Involved in transport from the ER to the Golgi apparatus as well as in intra-Golgi transport. It belongs to a super-family of proteins called t-SNAREs or soluble NSF (N-ethylmaleimide- sensitive factor) attachment protein receptor (By similarity)	photosystem I reaction center subunit V
ENOG411DS3E	ENOG411DZ1N	0.011	Methionyl-tRNA	UDP-glucoronosyl and UDP-glucosyl transferase
ENOG411DQEZ	ENOG411DRCJ	0.011	thylakoid lumenal protein	PI-PLC X domain-containing protein
ENOG411DRJ4	ENOG411DSSB	0.011	Pantoate-beta-alanine ligase	angio-associated migratory cell protein-like
ENOG411DPZG	ENOG411DUB1	0.011	NAD(P)H-dependent oxidoreductase	3-oxoacyl- acyl-carrier-protein synthase
ENOG411DW1U	ENOG411DY12	0.011	Bifunctional protein	Key enzyme in heme biosynthesis. Catalyzes the oxidative decarboxylation of propionic acid side chains of rings A and B of coproporphyrinogen III (By similarity)
ENOG411DPUA	ENOG411DTH8	0.011	S_TKc	choline ethanolamine
ENOG411DWAJ	ENOG411E3EZ	0.011	DNA-damage-repair toleration protein DRT111	Photosystem II reaction center PSB28 protein
ENOG411DSPR	ENOG411E1A3	0.011	exportin-1	Nitrate transporter
ENOG411DTGT	ENOG411DVRE	0.011	Inherit from COG: polyamine binding	Inherit from KOG: domain containing E3 ubiquitin protein ligase
ENOG411DVWN	ENOG411E19J	0.011	glucosidase 2 subunit beta-like	Ent-kaurenoic acid oxidase
ENOG411E0JW	ENOG411ECM9	0.011	Nop53 (60S ribosomal biogenesis)	Inherit from NOG: DUF1338
ENOG411DQD3	ENOG411DW5I	0.011	cation calcium exchanger	plastid-lipid-associated protein 12
ENOG411DX6J	ENOG411E7TD	0.011	NA	NA
ENOG411DVWN	ENOG411E5SY	0.011	glucosidase 2 subunit beta-like	Produces ATP from ADP in the presence of a proton gradient across the membrane (By similarity)
ENOG411DQR2	ENOG411DV4G	0.011	Endoplasmic reticulum-Golgi intermediate compartment protein	acid to the nucleotide precursor UDP-N-acetylmuramoyl-L-alanyl-D-glutamate (UMAG) in the biosynthesis of bacterial cell-wall peptidoglycan (By similarity)
ENOG411DQCI	ENOG411E03S	0.011	trafficking protein particle complex subunit 11-like	mitochondrial transcription termination factor family protein
ENOG411DSQU	ENOG411E6SH	0.011	Acyltransferase	photosystem I reaction center subunit IV
ENOG411DU37	ENOG411E4T9	0.011	26S proteasome non-ATPase regulatory subunit	Accessory subunit of the mitochondrial membrane respiratory chain NADH dehydrogenase (Complex I) that is believed not to be involved in catalysis. Complex I functions in the transfer of electrons from NADH to the respiratory chain. The immediate electron acceptor for the enzyme is believed to be ubiquinone (By similarity)
ENOG411DVN6	ENOG411E3NP	0.011	Hydrolase alpha beta fold	60S ribosomal protein
ENOG411DTGP	ENOG411DWPY	0.011	Vacuolar protein sorting-associated protein 18	signal recognition particle 43 kDa protein
ENOG411DTZD	ENOG411DVIU	0.011	The glycine cleavage system catalyzes the degradation of glycine (By similarity)	Cinnamoyl-CoA reductase
ENOG411DQWV	ENOG411DXEB	0.011	leucine-rich repeat receptor-like serine threonine tyrosine-protein kinase	prolyl 4-hydroxylase
ENOG411DRD4	ENOG411DSB7	0.011	NA	Protein FAR-RED IMPAIRED RESPONSE
ENOG411DU61	ENOG411DWDP	0.011	thioredoxin reductase	Catalyzes the sequential NAD-dependent oxidations of L- histidinol to L-histidinaldehyde and then to L-histidine (By similarity)
ENOG411DUCB	ENOG411EKK6	0.011	Translocon-associated protein	ABC transporter I family member 11
ENOG411DWAG	ENOG411E46Q	0.011	1-acyl-sn-glycerol-3-phosphate acyltransferase	Binds directly to 23S ribosomal RNA and is necessary for the in vitro assembly process of the 50S ribosomal subunit. It is not involved in the protein synthesizing functions of that subunit (By similarity)
ENOG411DQ7S	ENOG411E3J5	0.011	AP-4 complex subunit	Universal stress protein
ENOG411E04C	ENOG411EKPZ	0.011	DAG protein	PUB domain
ENOG411DX5I	ENOG411DXY0	0.011	Protein of unknown function (DUF1749)	methyltransferase
ENOG411DX5X	ENOG411DZ11	0.011	STYKc	secretory protein
ENOG411DQ1A	ENOG411DQWC	0.011	Antioxidant protein that seems to contribute to the inhibition of germination during stress	diphosphomevalonate
ENOG411DSSR	ENOG411E22B	0.011	Haloacid dehalogenase-like hydrolase family protein	NA
ENOG411DRMN	ENOG411DRP4	0.011	Phosducin	NA
ENOG411DR3D	ENOG411EMHT	0.011	CCR4-associated factor 1 homolog	Armadillo/beta-catenin-like repeat
ENOG411DPW7	ENOG411DXZZ	0.011	short-chain dehydrogenase	serine threonine-protein phosphatase 4 regulatory subunit 3-like
ENOG411DSN0	ENOG411E0EB	0.011	Component of the eukaryotic translation initiation factor 3 (eIF-3) complex which is involved in protein synthesis and together with other initiation factors stimulates binding of mRNA and methionyl-tRNAi to the 40S ribosome (By similarity)	Plus-3 domain
ENOG411DUXV	ENOG411EKXN	0.011	Dephospho-CoA kinase	zinc protease pqqL-like
ENOG411DVK6	ENOG411DVWP	0.011	kinase phosphatase	Cathepsin B-like
ENOG411DX72	ENOG411DYRS	0.011	atp synthase	Gpi-anchor
ENOG411DV4A	ENOG411DXB9	0.011	serine carboxypeptidase-like	Ribosomal protein L1
ENOG411DSDA	ENOG411DWRK	0.011	DNA-directed RNA Polymerase	Inherit from euNOG: phosphatase domain containing paladin 1
ENOG411DTDX	ENOG411DUHT	0.011	PAP-specific phosphatase	Carboxylesterase family
ENOG411DX2R	ENOG411DYC3	0.011	Monodehydroascorbate reductase	60S ribosomal protein
ENOG411DR00	ENOG411DRRH	0.011	Component of the eukaryotic translation initiation factor 3 (eIF-3) complex (By similarity)	ABC transporter C family member
ENOG411DRQE	ENOG411E4Q6	0.011	ubiquitin carboxyl-terminal hydrolase	transcription elongation factor B polypeptide
ENOG411DSF5	ENOG411DYFA	0.011	fructose-bisphosphate aldolase	Bifunctional polymyxin resistance protein
ENOG411DWU0	ENOG411DXRT	0.011	Pyruvate kinase	Inositol-tetrakisphosphate 1-kinase
ENOG411DSRJ	ENOG411DYEH	0.011	vesicle-associated membrane protein	N-acetylglucosaminyltransferase II (MGAT2)
ENOG411DSY4	ENOG411DXZD	0.011	3-methyl-2-oxobutanoate	nicotinate
ENOG411DTQJ	ENOG411DXDT	0.011	methyltransferase	glucose-6-phosphate isomerase
ENOG411DQ1Z	ENOG411DYXU	0.011	Vacuolar protein sorting-associated protein 41 homolog	Sec20
ENOG411DTWP	ENOG411DWQA	0.011	fas-associated factor	Protein of unknown function (DUF642)
ENOG411DXP9	ENOG411E3PK	0.011	ribosomal protein l9	RNA recognition
ENOG411DRTM	ENOG411DV98	0.011	Dehydrogenase	protein GDAP2 homolog
ENOG411DPX6	ENOG411DUH7	0.011	Carbamoyl-phosphate synthase	Plays a central role in 2-thiolation of mcm(5)S(2)U at tRNA wobble positions of tRNA(Lys) tRNA(Glu) and tRNA(Gln). Also essential during biosynthesis of the molybdenum cofactor. Acts by mediating the C-terminal thiocarboxylation of sulfur carriers URM1 and MOCS2A. Its N-terminus first activates URM1 and MOCS2A as acyl-adenylates (-COAMP) then the persulfide sulfur on the catalytic cysteine is transferred to URM1 and MOCS2A to form thiocarboxylation (-COSH) of their C-terminus. The reaction probably involves hydrogen sulfide that is generated from the persulfide intermediate and that acts as nucleophile towards URM1 and MOCS2A. Subsequently a transient disulfide bond is formed. Does not use thiosulfate as sulfur donor
ENOG411DRKJ	ENOG411EKZE	0.011	calcium homeostasis regulator CHoR1	formyltetrahydrofolate
ENOG411DR6K	ENOG411DV0D	0.011	vacuolar protein sorting-associated protein 52	High-conductance voltage-dependent solute channel with a slight selectivity for cations transporting triosephosphates dicarboxylic acids ATP inorganic phosphate (Pi) sugars and positively or negatively charged amino acids (By similarity)
ENOG411DX8D	ENOG411DYE5	0.011	integral membrane single C2 domain protein	ABC transporter C family member
ENOG411DVN9	ENOG411DWEF	0.011	NA	callose synthase
ENOG411DQX2	ENOG411E2PK	0.011	Glyoxylate	U6 snRNA-associated Sm-like protein
ENOG411DSCA	ENOG411DXVQ	0.011	Gamma carbonic	Tubulin is the major constituent of microtubules. Gamma tubulin is found at microtubule organizing centers (MTOC) such as the spindle poles or the centrosome (By similarity)
ENOG411DQQ8	ENOG411DW61	0.011	receptor-like serine threonine-protein kinase ALE2-like	DCN1-like protein
ENOG411DQCG	ENOG411E36W	0.011	dihydroorotase	Activator of Hsp90 ATPase N-terminal
ENOG411DS1M	ENOG411DWY1	0.011	RNA recognition motif	Uncharacterised protein family (UPF0121)
ENOG411DQJ6	ENOG411DX8U	0.011	Complex I intermediate-associated protein 30 (CIA30)	xaa-Pro aminopeptidase
ENOG411DTYK	ENOG411DVAZ	0.011	ABC1 family	E3 ubiquitin-protein ligase
ENOG411DQ78	ENOG411DW6I	0.011	NA	BAHD acyltransferase
ENOG411DU4Q	ENOG411DYRV	0.011	Protein of unknown function DUF607	Sarcosine oxidase
ENOG411DSS7	ENOG411DZSC	0.011	lysine-specific demethylase JMJ14-like	NA
ENOG411DRM5	ENOG411DWKW	0.011	PsbP domain-containing protein 1	adenylate
ENOG411DURN	ENOG411DVQ6	0.011	peptidylprolyl isomerase domain and WD repeat-containing protein	Protein of unknown function (DUF3727)
ENOG411DSXP	ENOG411E42C	0.011	MAC Perforin domain containing protein	Chaperonin
ENOG411DW49	ENOG411E3XZ	0.011	EF hand family protein	Brain protein
ENOG411DQDG	ENOG411DY4G	0.011	Endoglucanase	LRR receptor-like serine threonine-protein kinase
ENOG411DPWH	ENOG411DZSC	0.011	Glutathione reductase	NA
ENOG411DT89	ENOG411DTKY	0.011	protein transport protein Sec24-like	15.0 kDa protein
ENOG411DR7C	ENOG411E3ID	0.011	pyruvate dehydrogenase E1 component subunit beta	C2
ENOG411DZH3	ENOG411E22B	0.011	Isoflavone reductase	NA
ENOG411DR90	ENOG411DW2H	0.011	eukaryotic translation initiation factor	peptide-N4-(N-acetyl-beta-glucosaminyl)asparagine amidase activity
ENOG411DU96	ENOG411EMBF	0.011	SEC1 family transport protein	SET domain-containing protein
ENOG411DZ1C	ENOG411DZ6D	0.011	peptidylprolyl	receptor protein kinase TMK1-like
ENOG411DVCN	ENOG411E2PK	0.011	glutelin type-A 1-like	U6 snRNA-associated Sm-like protein
ENOG411DQKC	ENOG411DUGF	0.011	DUF246 domain-containing protein	traB domain-containing
ENOG411DW2Z	ENOG411EKR8	0.011	TPR repeat-containing thioredoxin	WD domain G-beta repeat
ENOG411DX31	ENOG411E1VM	0.011	DEAD-box ATP-dependent RNA helicase	VHS and GAT domain containing protein expressed
ENOG411DUGJ	ENOG411DY78	0.011	heterogeneous nuclear ribonucleoprotein	Protein IN2-1 homolog
ENOG411DSCF	ENOG411E1TZ	0.011	COP9 signalosome complex subunit	ribosomal protein L17
ENOG411DSDV	ENOG411DSGM	0.011	Protein of unknown function (DUF616)	ATP-dependent RNA helicase
ENOG411DS17	ENOG411DSSE	0.011	ras-related protein	CDPK-related protein
ENOG411DRV4	ENOG411E04G	0.011	NA	RNA polymerase II subunit B1 C-terminal domain (CTD) phosphatase involved in RNA polymerase II transcription regulation (By similarity)
ENOG411DRWE	ENOG411DWNT	0.011	Guanylate-binding protein C-terminal domain	ubiquitin thioesterase
ENOG411DQW3	ENOG411DURS	0.011	peroxidase	beta-galactosidase
ENOG411DW2I	ENOG411EMHX	0.011	Outer envelope protein	U-box domain-containing protein
ENOG411DQN4	ENOG411DT8S	0.011	Plays a role in photosynthetic sucrose synthesis by catalyzing the rate-limiting step of sucrose biosynthesis from UDP-glucose and fructose- 6-phosphate. Involved in the regulation of carbon partitioning in the leaves of plants. May regulate the synthesis of sucrose and therefore play a major role as a limiting factor in the export of photoassimilates out of the leaf. Plays a role for sucrose availability that is essential for plant growth and fiber elongation	Glycine dehydrogenase decarboxylating
ENOG411DR83	ENOG411E57X	0.011	VHS domain-containing protein	TRM112-like protein
ENOG411DWN0	ENOG411E3W8	0.011	Membrane-associated apoptosis protein	DNA-dependent RNA polymerase catalyzes the transcription of DNA into RNA using the four ribonucleoside triphosphates as substrates (By similarity)
ENOG411DQ39	ENOG411DVEP	0.011	splicing factor U2af large subunit	ubiquitin-like modifier-activating enzyme
ENOG411DQQ8	ENOG411DW2K	0.011	receptor-like serine threonine-protein kinase ALE2-like	Lactoylglutathione lyase
ENOG411DQ2Y	ENOG411DUAW	0.011	beta-glucosidase	Telomere recombination
ENOG411DQD0	ENOG411DYTG	0.011	casein kinase II	Exostosin family
ENOG411DPZR	ENOG411DZDE	0.011	chorismate synthase	Ankyrin repeat domain-containing protein
ENOG411DUES	ENOG411DUEX	0.011	translocase of chloroplast 159	import inner membrane translocase subunit
ENOG411DRXN	ENOG411DTWA	0.011	Tryptophanyl-tRNA synthetase	ABC transporter A family member
ENOG411DRYC	ENOG411DWGA	0.011	BAG domain	protein OSB2 chloroplastic-like
ENOG411DU61	ENOG411DZFC	0.011	thioredoxin reductase	Adenylate kinase family protein
ENOG411DQW6	ENOG411DUGF	0.011	CBS domain-containing protein	traB domain-containing
ENOG411DQPW	ENOG411DWNG	0.011	Asparaginyl-tRNA synthetase	PITH domain
ENOG411DRTV	ENOG411E5TV	0.011	Sulfite reductase	bolA-like protein
ENOG411DREK	ENOG411DWW0	0.011	RNA methyltransferase	Nitrate transporter
ENOG411DRDH	ENOG411E1MH	0.011	nicotinate-nucleotide pyrophosphorylase carboxylating	UDP-glucoronosyl and UDP-glucosyl transferase
ENOG411DQSE	ENOG411DY90	0.011	Mps one binder kinase activator-like	NA
ENOG411DYFA	ENOG411DZ1N	0.011	Bifunctional polymyxin resistance protein	UDP-glucoronosyl and UDP-glucosyl transferase
ENOG411DSPA	ENOG411E104	0.011	Glycosyl hydrolase family 3 N terminal domain	ribulose-15 bisphosphate carboxylase oxygenase large subunit N-methyltransferase
ENOG411DQ3V	ENOG411DU9W	0.011	rop guanine nucleotide exchange factor	DnaJ homolog subfamily C member 7
ENOG411DRXZ	ENOG411EMBC	0.011	3-oxoacyl- acyl-carrier-protein synthase	SET domain-containing protein
ENOG411DQZI	ENOG411DWKR	0.011	L-galactono-14-lactone dehydrogenase	WPP domain-interacting protein
ENOG411DR1N	ENOG411DXVY	0.011	Valyl-tRNA	cytochrome P450
ENOG411DS64	ENOG411DUX8	0.011	transmembrane protein 115-like	Domain of unknown function (DUF3411)
ENOG411DQKD	ENOG411DYHN	0.011	RNA-binding protein	ADP-ribosylation factor GTPase-activating protein
ENOG411DQ3N	ENOG411DYSU	0.011	Nucleotide-diphospho-sugar transferase	Late embryogenesis abundant protein
ENOG411DR1F	ENOG411DXFV	0.011	bark storage protein A-like	acyl-CoA synthetase family member 3
ENOG411E0CF	ENOG411EMFF	0.011	Ubiquitin-conjugating enzyme	Inherit from euNOG: arabinogalactan protein
ENOG411DRR4	ENOG411E0DM	0.011	Cell cycle checkpoint control protein	PB1
ENOG411DZXH	ENOG411E1D1	0.011	Inherit from euNOG: expressed protein	Transmembrane proteins 14C
ENOG411DSYE	ENOG411DV0H	0.011	ABC transporter B family member	Pfam:PGAM
ENOG411DT25	ENOG411DTKV	0.011	NA	Pentatricopeptide repeat-containing protein
ENOG411DS2C	ENOG411DTNM	0.011	biotin synthase	UDP-sulfoquinovose synthase
ENOG411DRWY	ENOG411DU96	0.011	Protein of unknown function (DUF3353)	SEC1 family transport protein
ENOG411DW35	ENOG411DZDI	0.011	inactive poly ADP-ribose polymerase RCD1-like	fasciclin-like arabinogalactan protein
ENOG411DRIZ	ENOG411DZEA	0.011	chaperone protein	UDP-Glycosyltransferase
ENOG411DVFP	ENOG411DZIV	0.011	senescence-associated protein	interconversion of serine and glycine (By similarity)
ENOG411DQ1V	ENOG411DSZW	0.011	Inherit from NOG: transcripton factor	Arsenical pump-driving
ENOG411DS9X	ENOG411DVEH	0.011	Carbon catabolite repressor protein 4 homolog	DNA repair protein
ENOG411DS3K	ENOG411DU01	0.011	shikimate quinate	Leukotriene A-4
ENOG411DSBP	ENOG411DUQR	0.011	fructose-16-bisphosphatase	VHS and GAT domain containing protein expressed
ENOG411DPPQ	ENOG411DQCH	0.011	zinc finger	expressed protein
ENOG411DQ24	ENOG411DWGK	0.0109996114996	protein synthesis. May act as a fidelity factor of the translation reaction by catalyzing a one- codon backward translocation of tRNAs on improperly translocated ribosomes	Factor 29
ENOG411DX3I	ENOG411EM9F	0.0109993894994	AAA-type ATPase family protein	E3 ubiquitin-protein ligase
ENOG411DQX8	ENOG411DXHQ	0.0109993894994	poly(rC)-binding protein	ATP-dependent Clp protease proteolytic subunit
ENOG411DRBE	ENOG411DUU6	0.0109993894994	uridine 5-monophosphate	Protein farnesyltransferase geranylgeranyltransferase type-1 subunit
ENOG411DXBY	ENOG411E1PK	0.0109992784993	MIP18 family protein At1g68310-like	NA
ENOG411DUI0	ENOG411DY5U	0.0109991397491	nuclear pore	protein KRI1 homolog
ENOG411DTXB	ENOG411DVIU	0.0109991397491	1-aminocyclopropane-1-carboxylate	Cinnamoyl-CoA reductase
ENOG411DPPF	ENOG411DRZ3	0.0109991397491	Glycosyl hydrolases family 28	XS domain
ENOG411DTV3	ENOG411DYAV	0.0109991397491	60S ribosomal protein L13	tyrosine protein kinase domain containing protein
ENOG411DS65	ENOG411DTVT	0.0109991397491	tRNA (Guanine-1)-methyltransferase	domain-containing protein
ENOG411DTH9	ENOG411EDFU	0.0109991397491	Isoleucyl-tRNA synthetase	ubiquitin carboxyl-terminal hydrolase
ENOG411DR1J	ENOG411DYC6	0.0109991397491	Betaine aldehyde dehydrogenase	2 iron 2 sulfur cluster binding
ENOG411DSM9	ENOG411DTWP	0.0109991397491	nuclear export mediator factor	fas-associated factor
ENOG411DT25	ENOG411DU1T	0.0109991397491	NA	Tetratricopeptide repeat
ENOG411DUBU	ENOG411E2KZ	0.0109991397491	Amidase	Ferredoxin
ENOG411DXDW	ENOG411EK2Z	0.010999000999	Serine threonine-protein kinase	dDENN domain
ENOG411DQE6	ENOG411DZQZ	0.010999000999	Pfam:Trs120	pre-rRNA-processing protein TSR1
ENOG411DS2X	ENOG411E4X2	0.010999000999	D-2-hydroxyglutarate dehydrogenase	SnRNP core Sm protein Sm-X5-like protein
ENOG411DQWW	ENOG411E0PF	0.0109988987621	4-alpha-glucanotransferase	geranylgeranyl pyrophosphate
ENOG411DU96	ENOG411DUP5	0.0109988987621	SEC1 family transport protein	Inherit from NOG: s-layer protein
ENOG411EC0W	ENOG411EGUZ	0.0109988899989	Protein of unknown function (DUF724)	Pfam:MuDR
ENOG411DT93	ENOG411E5D1	0.0109988899989	riboflavin kinase (EC 2.7.1.26)	dynein light chain
ENOG411DQPE	ENOG411E09Q	0.0109988899989	Beta-adaptin-like protein	transcription factor jumonji
ENOG411DURE	ENOG411DWTX	0.0109988899989	Initiation factor	RNA polymerase sigma factor
ENOG411DVQV	ENOG411DXHI	0.0109988899989	glycoprotein 3-alpha-L-fucosyltransferase	Mechanosensitive ion channel
ENOG411DY5U	ENOG411E3KG	0.0109988328665	protein KRI1 homolog	NA
ENOG411DT59	ENOG411DW9A	0.0109988328665	adaptin ear-binding coat-associated protein	lipase class 3 family protein
ENOG411DTUM	ENOG411DWUF	0.0109987373737	phosphatase	LIMR family
ENOG411DVPS	ENOG411E7E3	0.0109985569986	Sad1 UNC-like C-terminal domain containing protein	NA
ENOG411DWMB	ENOG411DYUB	0.0109985380117	ras-related protein	Hydroxyacylglutathione hydrolase
ENOG411DW0S	ENOG411E4SB	0.0109981684982	WD40-like Beta Propeller Repeat	Carrier of the growing fatty acid chain in fatty acid biosynthesis (By similarity)
ENOG411DQH4	ENOG411DRUX	0.0109981684982	peptide methionine sulfoxide reductase	Purple acid phosphatase
ENOG411E0EY	ENOG411E2EX	0.0109981684982	outer envelope protein of 80	integral membrane HPP family protein
ENOG411DS88	ENOG411DWBE	0.0109981684982	Galactokinase	pyruvate phosphate dikinase
ENOG411DU49	ENOG411DUGW	0.0109981684982	reductase	Plant lipoxygenase may be involved in a number of diverse aspects of plant physiology including growth and development pest resistance and senescence or responses to wounding (By similarity)
ENOG411DU0A	ENOG411DU52	0.0109981684982	Malate dehydrogenase	Peptide-N4-(N-acetyl-beta-glucosaminyl)asparagine amidase
ENOG411DPPT	ENOG411E652	0.0109981684982	Membrane bound O-acyl	immediate early response 3-interacting protein
ENOG411DRW3	ENOG411E2R6	0.0109981684982	expressed protein	Protein of unknown function (DUF3252)
ENOG411DRNM	ENOG411E070	0.0109981684982	manganese-dependent ADP-ribose CDP-alcohol diphosphatase-like	aspartic proteinase
ENOG411DR0M	ENOG411DRUY	0.0109981684982	Serine threonine-protein kinase	)-oxidoreductase
ENOG411DSKX	ENOG411DUI6	0.0109981684982	RAN guanine nucleotide release	serine carboxypeptidase-like
ENOG411DTWF	ENOG411DXHI	0.0109981684982	Leucine-rich repeat receptor-like protein kinase	Mechanosensitive ion channel
ENOG411DPSJ	ENOG411E63X	0.0109981684982	glucan endo-1-3-beta-glucosidase	NADH dehydrogenase ubiquinone 1 alpha subcomplex subunit
ENOG411DSFN	ENOG411DY8U	0.0109981684982	protein pleiotropic regulatory locus	Serine threonine-protein kinase Rio1
ENOG411DSTV	ENOG411DTG3	0.0109981684982	Putative death-receptor fusion protein (DUF2428)	Regulator of Vps4 activity in the MVB pathway
ENOG411DV73	ENOG411E2DP	0.0109981684982	serine threonine-protein phosphatase 2A regulatory subunit B	SnRK1-interacting protein 1
ENOG411DS1M	ENOG411DWK5	0.0109981684982	RNA recognition motif	adipocyte plasma membrane-associated protein-like
ENOG411DW5Z	ENOG411E0NJ	0.0109981684982	Transcription factor	enoyl-CoA hydratase isomerase family protein
ENOG411DRVS	ENOG411E2SA	0.0109981684982	npl4-like protein	splicing factor
ENOG411DQTC	ENOG411DR38	0.0109981684982	G3BP-like protein-like	starch branching enzyme
ENOG411DRPR	ENOG411DV0I	0.0109981684982	Cyclase family	Inherit from KOG: Tetratricopeptide repeat domain 27
ENOG411DY3T	ENOG411DZ8N	0.0109981684982	Isocitrate dehydrogenase NADP	50S ribosome-binding GTPase
ENOG411DX8G	ENOG411EKJX	0.0109981684982	CRAL/TRIO domain	GTP-binding protein TypA
ENOG411DRZI	ENOG411EM4G	0.0109981684982	This protein promotes the GTP-dependent binding of aminoacyl-tRNA to the A-site of ribosomes during protein biosynthesis (By similarity)	Calcium-binding EF hand
ENOG411DQC4	ENOG411DVWE	0.0109981684982	glucan endo-1-3-beta-glucosidase	Regulator of chromosome condensation
ENOG411DVFS	ENOG411E33N	0.0109981684982	26S protease regulatory subunit	phospholipase C
ENOG411DRQB	ENOG411E3VE	0.0109981684982	Regulator of chromosome condensation	phytochrome kinase substrate
ENOG411DS9A	ENOG411E5NQ	0.010998015873	U3 small nucleolar RNA-interacting protein	50S ribosomal protein L28
ENOG411DQ5E	ENOG411DX6Y	0.010998015873	phosphatase	Anthocyanidin
ENOG411DRQ6	ENOG411DZJV	0.010998015873	ethanolamine kinase	)-oxidoreductase
ENOG411DTAB	ENOG411DVU1	0.0109977661228	4-coumarate--CoA ligase-like	kinase family
ENOG411DX4A	ENOG411EKPZ	0.0109974747475	NA	PUB domain
ENOG411DWHW	ENOG411E3EB	0.0109974747475	eukaryotic translation initiation factor	Eukaryotic protein of unknown function (DUF866)
ENOG411E4KP	ENOG411EMDN	0.0109974747475	NA	NA
ENOG411DRK6	ENOG411DY1F	0.0109974747475	CDK5RAP3-like	GTP pyrophosphokinase-like
ENOG411DU48	ENOG411DXAT	0.0109974747475	34-dihydroxy-2-butanone kinase	threonine dehydratase biosynthetic
ENOG411DQ9E	ENOG411DRZM	0.0109974747475	NA	phospholipid-transporting ATPase
ENOG411E4TA	ENOG411E5MC	0.0109974747475	macrophage migration inhibitory factor	Protein of unknown function (DUF2996)
ENOG411DXBJ	ENOG411DXG7	0.0109974747475	Inositol monophosphatase	Oxygen-independent coproporphyrinogen-III oxidase-like protein
ENOG411DWFQ	ENOG411DX72	0.0109974747475	glutamyl-trna reductase	atp synthase
ENOG411DQCA	ENOG411DRPD	0.0109974747475	Cytosolic 5'-nucleotidase	Omega-hydroxypalmitate O-feruloyl
ENOG411DU87	ENOG411E43Y	0.0109974747475	Serine threonine-protein kinase	glucosamine 6-phosphate N-acetyltransferase
ENOG411DSWX	ENOG411DVCJ	0.0109974747475	ribosomal protein L15	mitochondrial substrate carrier family protein
ENOG411DPT3	ENOG411DQAW	0.0109974747475	Polyadenylate-binding protein	Cytochrome b5
ENOG411DU1U	ENOG411DV5J	0.0109974747475	Nitrate transporter	transmembrane protein 120
ENOG411DVBY	ENOG411DZHF	0.0109974747475	KR domain	Imidazole glycerol phosphate synthase
ENOG411DU00	ENOG411DY40	0.0109974747475	Ribosomal protein S5	expressed protein
ENOG411DQZJ	ENOG411DVEF	0.0109974747475	dual specificity protein kinase	Demethylates proteins that have been reversibly carboxymethylated (By similarity)
ENOG411DQ16	ENOG411E3GS	0.0109974747475	Leucine Rich Repeat	NA
ENOG411DR02	ENOG411DRMG	0.0109974747475	Spore coat protein	DDT domain
ENOG411DTIX	ENOG411DX9F	0.0109974747475	geranyl diphosphate synthase	BAHD acyltransferase
ENOG411DXIU	ENOG411DZQ3	0.0109974747475	Elongation factor	peptide deformylase
ENOG411DRIP	ENOG411DS2X	0.0109974747475	RNA polymerase sigma factor	D-2-hydroxyglutarate dehydrogenase
ENOG411DRD2	ENOG411DSPX	0.0109974747475	glucan endo-1-3-beta-glucosidase	cellulose synthase-like
ENOG411DVBQ	ENOG411EASE	0.0109974747475	probably inactive leucine-rich repeat receptor-like protein kinase	AMP-binding enzyme
ENOG411DSIC	ENOG411DU0Y	0.0109974747475	diaminopimelate decarboxylase	Inherit from NOG: alpha-l-fucosidase
ENOG411DR59	ENOG411E3D0	0.0109974747475	Protein BCCIP homolog	protein CutA 1 chloroplastic-like
ENOG411DUQF	ENOG411DVYU	0.0109974747475	phosphoribosylaminoimidazole carboxylase	Allene oxide synthase
ENOG411DSDH	ENOG411E46M	0.0109974747475	ATP-dependent zinc metalloprotease FTSH	Nicotiana lesion-inducing like
ENOG411DQ01	ENOG411DT2I	0.0109974747475	NA	Coclaurine N-methyltransferase
ENOG411DTR0	ENOG411DUKC	0.0109974747475	LMBR1 domain-containing protein 2 homolog A-like	Ammonium transporter
ENOG411DWQY	ENOG411E2VZ	0.0109974747475	peroxidase	C2 domain
ENOG411DR4P	ENOG411DXQX	0.0109974747475	PPIases accelerate the folding of proteins. It catalyzes the cis-trans isomerization of proline imidic peptide bonds in oligopeptides (By similarity)	lymphoid organ expressed yellow head virus receptor protein
ENOG411DTA3	ENOG411DTMU	0.0109974747475	CDP-diacylglycerol-glycerol-3-phosphate 3-phosphatidyltransferase	mannosyl-oligosaccharide 12-alpha-mannosidase
ENOG411DQ5P	ENOG411DT2P	0.0109974747475	monogalactosyldiacylglycerol synthase	This protein is an auxiliary protein of DNA polymerase delta and is involved in the control of eukaryotic DNA replication by increasing the polymerase's processibility during elongation of the leading strand (By similarity)
ENOG411DU74	ENOG411DW4X	0.0109974747475	mitochondrial substrate carrier family protein	This enzyme is required for electron transfer from NADP to cytochrome P450 (By similarity)
ENOG411DQFK	ENOG411DYE3	0.0109974747475	malonyl-CoA decarboxylase	Tho complex subunit
ENOG411DWF3	ENOG411DX18	0.0109974747475	Uncharacterised conserved protein	Pyridoxal
ENOG411DR8U	ENOG411DS4N	0.0109974747475	ribosomal protein	Protein ACCUMULATION AND REPLICATION OF CHLOROPLASTS 6
ENOG411DXGD	ENOG411E07T	0.0109974747475	PB1	ninja-family protein
ENOG411DSQR	ENOG411E2WU	0.0109974747475	cellulose synthase	Subunit of the peripheral V1 complex of vacuolar ATPase essential for assembly or catalytic function. V-ATPase is responsible for acidifying a variety of intracellular compartments in eukaryotic cells (By similarity)
ENOG411DR7C	ENOG411DRB1	0.0109974747475	pyruvate dehydrogenase E1 component subunit beta	Cyclin-dependent kinase
ENOG411DQDB	ENOG411DXI1	0.0109974747475	PsaA and PsaB bind P700 the primary electron donor of photosystem I (PSI) as well as the electron acceptors A0 A1 and FX. PSI is a plastocyanin-ferredoxin oxidoreductase converting photonic excitation into a charge separation which transfers an electron from the donor P700 chlorophyll pair to the spectroscopically characterized acceptors A0 A1 FX FA and FB in turn. Oxidized P700 is reduced on the lumenal side of the thylakoid membrane by plastocyanin (By similarity)	Protein of unknown function (DUF1191)
ENOG411DX3I	ENOG411DYFC	0.0109974747475	AAA-type ATPase family protein	DNA-dependent RNA polymerase catalyzes the transcription of DNA into RNA using the four ribonucleoside triphosphates as substrates
ENOG411DTXI	ENOG411DVWN	0.0109974747475	Vacuolar protein sorting-associated protein	glucosidase 2 subunit beta-like
ENOG411DUUK	ENOG411E15G	0.0109974747475	domain-containing protein	nascent polypeptide-associated complex subunit alpha-like
ENOG411DU0N	ENOG411DWHX	0.0109974747475	cell division cycle protein 48	IQ calmodulin-binding motif domain containing protein expressed
ENOG411DPQW	ENOG411DSX2	0.0109974747475	Electron transfer flavoprotein subunit beta	reductase
ENOG411DRTR	ENOG411DZ68	0.0109974747475	Complex I intermediate-associated protein 30 (CIA30)	RNA polymerase II-associated protein
ENOG411DVPS	ENOG411DVSE	0.0109974747475	Sad1 UNC-like C-terminal domain containing protein	eukaryotic peptide chain release factor GTP-binding subunit
ENOG411DPNQ	ENOG411DVEW	0.0109974747475	transcription regulator NOT2 NOT3 NOT5 family protein	2-oxoisovalerate dehydrogenase subunit alpha
ENOG411DU9B	ENOG411DWDP	0.0109973262032	Chlorophyll A-B binding protein	Catalyzes the sequential NAD-dependent oxidations of L- histidinol to L-histidinaldehyde and then to L-histidine (By similarity)
ENOG411DTPT	ENOG411DZZZ	0.0109973262032	agenet domain-containing protein	origin recognition complex subunit
ENOG411DRX7	ENOG411DVSE	0.0109973262032	NAD dependent epimerase/dehydratase family	eukaryotic peptide chain release factor GTP-binding subunit
ENOG411DS17	ENOG411E3TJ	0.0109973262032	ras-related protein	NA
ENOG411DSJ7	ENOG411DTUG	0.0109970760234	Anion transporter	ribosomal protein
ENOG411DSXC	ENOG411DU7X	0.0109967532468	Peptidyl-prolyl cis-trans isomerase	Sugar phosphate phosphate translocator
ENOG411DXP9	ENOG411DYIN	0.0109967532468	ribosomal protein l9	Aquaporin
ENOG411DTJP	ENOG411DU7K	0.0109967532468	Glycosyl hydrolases family 31	bifunctional aspartokinase homoserine dehydrogenase
ENOG411DTED	ENOG411DTVY	0.0109967532468	Dolichyl-diphosphooligosaccharide--protein glycosyltransferase subunit	Minor histocompatibility antigen
ENOG411DW4W	ENOG411DX7T	0.0109967532468	NA	Inherit from NOG: TS-N domain-containing protein
ENOG411DT93	ENOG411EKKY	0.0109967532468	riboflavin kinase (EC 2.7.1.26)	epoxide hydrolase
ENOG411DQSM	ENOG411DV0C	0.0109967532468	zinc transporter	NA
ENOG411DV0G	ENOG411E49T	0.0109967532468	Pfam:DUF28	Hmg1 2-like protein
ENOG411DR72	ENOG411DSUF	0.0109967532468	Inherit from KOG: transposon protein	glutamine amidotransferase-like protein
ENOG411DSMW	ENOG411DUFZ	0.0109967532468	Mitochondrial GTPase involved in mitochondrial trafficking (By similarity)	Aquaporin
ENOG411DW3J	ENOG411DW6T	0.0109967532468	cysteine synthase	Structure-specific nuclease with 5'-flap endonuclease and 5'-3' exonuclease activities involved in DNA replication and repair. During DNA replication cleaves the 5'-overhanging flap structure that is generated by displacement synthesis when DNA polymerase encounters the 5'-end of a downstream Okazaki fragment. It enters the flap from the 5'-end and then tracks to cleave the flap base leaving a nick for ligation. Also involved in the long patch base excision repair (LP-BER) pathway by cleaving within the apurinic apyrimidinic (AP) site-terminated flap. Acts as a genome stabilization factor that prevents flaps from equilibrating into structurs that lead to duplications and deletions. Also possesses 5'-3' exonuclease activity on nicked or gapped double- stranded DNA and exhibits RNase H activity. Also involved in replication and repair of rDNA and in repairing mitochondrial DNA (By similarity)
ENOG411DQT0	ENOG411DRR1	0.0109967532468	F-Box protein	ATP-dependent DNA helicase
ENOG411DSG2	ENOG411E5P9	0.0109967532468	Aspartate aminotransferase	MaoC like domain
ENOG411DWFE	ENOG411DXYX	0.0109967532468	reductase saccharopine dehydrogenase	TBCC domain-containing protein 1-like
ENOG411DR91	ENOG411DSMJ	0.0109967532468	Inherit from KOG: nitric oxide associated 1	Long chain acyl-CoA synthetase
ENOG411DU1C	ENOG411DW0S	0.0109967532468	ATP-dependent Clp protease proteolytic subunit	WD40-like Beta Propeller Repeat
ENOG411DWKF	ENOG411E5YD	0.0109967532468	glutathione s-transferase	Glycine-rich RNA-binding protein
ENOG411DPQ4	ENOG411DWH2	0.0109967532468	ATP-dependent RNA helicase	C4-dicarboxylate transporter malic acid transport protein
ENOG411DRG6	ENOG411DSIH	0.0109967532468	Inherit from KOG: ran binding protein	26S proteasome regulatory subunit
ENOG411DVV9	ENOG411DYAK	0.0109967532468	GDSL esterase lipase	AMP-binding enzyme
ENOG411DX5K	ENOG411EMM2	0.0109967532468	phagocytic receptor	NA
ENOG411EASE	ENOG411EE4R	0.0109967532468	AMP-binding enzyme	UDP-glucoronosyl and UDP-glucosyl transferase
ENOG411DQ33	ENOG411DX05	0.0109967532468	s-formylglutathione	NA
ENOG411DVYX	ENOG411E38T	0.0109967532468	delta1-pyrroline-5-carboxylate	2Fe-2S iron-sulfur cluster binding domain
ENOG411E2YF	ENOG411EEIZ	0.0109967532468	actin-depolymerizing factor	NifU-like N terminal domain
ENOG411DQ70	ENOG411DTG3	0.0109967532468	ubiquitin carboxyl-terminal hydrolase	Regulator of Vps4 activity in the MVB pathway
ENOG411DRY1	ENOG411DTPM	0.0109967532468	DNAJ heat shock N-terminal domain-containing protein	DNA repair protein recA
ENOG411E2VH	ENOG411E39M	0.0109967532468	Glycine cleavage system H protein	Cupin superfamily (DUF985)
ENOG411DYHM	ENOG411EM3P	0.0109967532468	DNA mismatch repair MutS family protein	CRS1_YhbY
ENOG411DYS6	ENOG411E0PT	0.0109967532468	Inherit from KOG: MON2 homolog (S. cerevisiae)	Acyltransferase
ENOG411DWF1	ENOG411DZY2	0.0109967532468	Ankyrin repeat-containing protein	Inherit from euNOG: FG-GAP repeat-containing protein
ENOG411DSFM	ENOG411E214	0.0109965034965	U1 small nuclear ribonucleoprotein	nudix hydrolase 26
ENOG411DRPH	ENOG411DZ78	0.0109965034965	Ataxin-3 homolog	alcohol dehydrogenase
ENOG411DUNJ	ENOG411DUQ1	0.0109965034965	Protease Do-like 1	TatD related DNase
ENOG411DWKH	ENOG411DZT1	0.0109965034965	ABC transporter B family member 8-like	Coronatine-insensitive protein
ENOG411DTG0	ENOG411EMP3	0.0109965034965	mRNA-decapping enzyme-like	FYVE
ENOG411DPVB	ENOG411DQQU	0.0109965034965	Phosphoacetylglucosamine	3-hydroxyisobutyrate dehydrogenase
ENOG411DPR7	ENOG411DPTE	0.0109965034965	haloacid dehalogenase-like hydrolase family protein	selenium-binding protein
ENOG411DRN1	ENOG411E7MN	0.0109965034965	Catalyzes the formation of S-adenosylmethionine from methionine and ATP. The overall synthetic reaction is composed of two sequential steps AdoMet formation and the subsequent tripolyphosphate hydrolysis which occurs prior to release of AdoMet from the enzyme (By similarity)	lipid transfer-like protein
ENOG411DU68	ENOG411DU74	0.0109965034965	peptide transporter	mitochondrial substrate carrier family protein
ENOG411DQX7	ENOG411DRVS	0.0109965034965	cystathionine beta-lyase	npl4-like protein
ENOG411DTUH	ENOG411E6B8	0.0109965034965	Isoleucyl-tRNA synthetase	ribosomal protein S19
ENOG411E45A	ENOG411E643	0.0109965034965	NA	NA
ENOG411DQ3G	ENOG411DZ1N	0.0109965034965	Cell division protein ftsZ	UDP-glucoronosyl and UDP-glucosyl transferase
ENOG411DZXU	ENOG411E42N	0.0109965034965	Destroys radicals which are normally produced within the cells and which are toxic to biological systems (By similarity)	dihydroneopterin aldolase
ENOG411DR6X	ENOG411DRWB	0.0109965034965	Clathrin assembly protein	Vacuolar protein sorting-associated protein
ENOG411DWIT	ENOG411DWKN	0.0109965034965	rRNA-processing protein EBP2	V-type proton ATPase 16 kDa proteolipid
ENOG411DQTY	ENOG411EBX4	0.0109965034965	F-actin-capping protein subunit	L-type lectin-domain containing receptor kinase
ENOG411DY9J	ENOG411DYPY	0.0109963924964	Pentatricopeptide repeat-containing protein	exocyst complex component
ENOG411DT3F	ENOG411E3T4	0.0109963924964	fat-soluble vitamin metabolic process	NADH dehydrogenase ubiquinone 1 alpha subcomplex subunit
ENOG411DPYX	ENOG411DV98	0.0109963924964	heme-binding-like protein At3g10130	protein GDAP2 homolog
ENOG411DQWD	ENOG411DQXV	0.0109963924964	Diaminopimelate epimerase	cytosolic iron-sulfur protein assembly
ENOG411DUQG	ENOG411EMMV	0.0109963924964	Peptide-N4-(N-acetyl-beta-glucosaminyl)asparagine amidase	Hydroxyacylglutathione hydrolase
ENOG411DTW6	ENOG411E4WD	0.0109963924964	Nucleosome assembly protein	Methyl-CpG binding domain
ENOG411DSFY	ENOG411DUXJ	0.0109963924964	Aspartate aminotransferase	monoglyceride lipase-like
ENOG411DUP2	ENOG411DY1H	0.0109963924964	Kinesin motor domain domain containing protein expressed	Protein SUPPRESSOR OF GENE SILENCING
ENOG411DQ5N	ENOG411DS43	0.0109963924964	receptor-like protein kinase	Pfam:DUF231
ENOG411DRH9	ENOG411DWJR	0.0109963924964	Gamma-soluble nsf attachment	Monothiol
ENOG411DTGP	ENOG411DYE6	0.010996307614	Vacuolar protein sorting-associated protein 18	Protease Do-like 10
ENOG411DZ5X	ENOG411EKTV	0.0109962121212	RAN GTPase-activating protein	NA
ENOG411DTT1	ENOG411E19Y	0.0109962121212	Triacylglycerol lipase	Catalyzes the formation of formate and 2-keto-4- methylthiobutyrate (KMTB) from 12-dihydroxy-3-keto-5- methylthiopentene (DHK-MTPene) (By similarity)
ENOG411DSI8	ENOG411DTEY	0.0109961427461	(pyridoxamine) 5'-phosphate oxidase	ATP-dependent Clp protease proteolytic subunit
ENOG411DRZV	ENOG411DSPB	0.0109960872461	spermatogenesis-associated protein	Histone-lysine n-methyltransferase
ENOG411DVT4	ENOG411DXWT	0.010996031746	Specifically methylates the N1 position of guanosine-37 in various cytoplasmic and mitochondrial tRNAs. Methylation is not dependent on the nature of the nucleoside 5' of the target nucleoside. This is the first step in the biosynthesis of wybutosine (yW) a modified base adjacent to the anticodon of tRNAs and required for accurate decoding (By similarity)	adaptin ear-binding coat-associated protein
ENOG411DQW2	ENOG411DT6D	0.010996031746	Glucose and ribitol	NA
ENOG411DSYQ	ENOG411DUS5	0.010996031746	protease	Protein disulfide isomerase
ENOG411DQP3	ENOG411DV5I	0.010996031746	cytochrome P450	Translation initiation factor
ENOG411DU3M	ENOG411DYKY	0.010996031746	interconversion of serine and glycine (By similarity)	Glutaredoxin
ENOG411DTFF	ENOG411DTQK	0.010996031746	Utp-glucose-1-phosphate	3-oxoacyl- acyl-carrier-protein synthase
ENOG411DS3S	ENOG411DSHY	0.010996031746	Uncharacterised conserved protein (DUF2359)	Dolichyl-phosphate
ENOG411DWM8	ENOG411DYNP	0.010996031746	Major facilitator superfamily domain-containing protein	acyl-CoA-binding domain-containing protein
ENOG411DRHV	ENOG411E03A	0.010996031746	Rhomboid family	AAR2 protein
ENOG411DTZT	ENOG411DUPK	0.010996031746	methyltransferase	ubiquinone biosynthesis methyltransferase COQ5
ENOG411DVPY	ENOG411DXAM	0.010996031746	L-lactate dehydrogenase	GTP-binding protein
ENOG411DX90	ENOG411DYTD	0.010996031746	acyl-protein thioesterase	psbP domain-containing protein 2
ENOG411DURN	ENOG411DZ9C	0.010996031746	peptidylprolyl isomerase domain and WD repeat-containing protein	isomerase
ENOG411DYXD	ENOG411DZ1N	0.010996031746	26S proteasome non-ATPase regulatory subunit	UDP-glucoronosyl and UDP-glucosyl transferase
ENOG411DSG9	ENOG411E0D8	0.010996031746	4-hydroxy-3-methylbut-2-en-1-yl diphosphate	glycosyl hydrolase family 3 protein
ENOG411DR88	ENOG411E4BP	0.010996031746	Pentatricopeptide repeat-containing protein	ankyrin repeat family protein
ENOG411DQ2U	ENOG411DXWK	0.010996031746	NA	PRA1 family
ENOG411DR9M	ENOG411E548	0.010996031746	Protein of unknown function (DUF1350)	Cysteine proteinase inhibitor
ENOG411DSS3	ENOG411E3EP	0.010996031746	Pfam:DUF803	prefoldin subunit
ENOG411DR92	ENOG411EKKX	0.010996031746	xanthoxin	epoxide hydrolase
ENOG411DY9R	ENOG411E170	0.010996031746	UBX domain-containing protein	Plant phosphoribosyltransferase C-terminal
ENOG411DS4K	ENOG411DS5J	0.010996031746	LRR receptor-like serine threonine-protein kinase	Asparaginyl-tRNA synthetase
ENOG411DRC7	ENOG411E0H4	0.010996031746	Elongation factor	Sister chromatid cohesion protein
ENOG411DS6P	ENOG411DU4R	0.010996031746	NADH dehydrogenase	Binds to the 60S ribosomal subunit and prevents its association with the 40S ribosomal subunit to form the 80S initiation complex in the cytoplasm. May also be involved in ribosome biogenesis (By similarity)
ENOG411DS3E	ENOG411DTFT	0.010996031746	Methionyl-tRNA	tRNA (adenine-N(1)-)-methyltransferase catalytic subunit
ENOG411DQ9V	ENOG411DWXF	0.010996031746	3-ketoacyl-coa synthase	PsbP-like protein
ENOG411DPUN	ENOG411E4Z0	0.010996031746	40S ribosomal protein S8	This b-type cytochrome is tightly associated with the reaction center of photosystem II and possibly is part of the water-oxidation complex
ENOG411DQG6	ENOG411DY9A	0.010996031746	ATP-dependent Clp protease proteolytic subunit	SOUL heme-binding protein
ENOG411DSZR	ENOG411DV2G	0.010996031746	Transcription factor Pur-alpha	Phosphoglucomutase
ENOG411DT6T	ENOG411EK83	0.010996031746	cleavage and polyadenylation specificity factor subunit	DBC1
ENOG411DRFB	ENOG411DTXP	0.0109957819958	L-ascorbate	Inherit from KOG: StAR-related lipid transfer (START) domain containing
ENOG411DTHG	ENOG411DZID	0.0109957819958	xaa-Pro aminopeptidase	NA
ENOG411DWH9	ENOG411EMMV	0.0109957819958	PPIases accelerate the folding of proteins (By similarity)	Hydroxyacylglutathione hydrolase
ENOG411DWM0	ENOG411E3Q4	0.0109957444516	xylose isomerase	late embryogenesis abundant protein
ENOG411DQUR	ENOG411DTW6	0.0109957264957	Shikimate / quinate 5-dehydrogenase	Nucleosome assembly protein
ENOG411DV83	ENOG411DWTJ	0.0109955322455	transcription factor jumonji (jmjC) domain-containing protein	COP9 signalosome complex subunit
ENOG411DWMB	ENOG411DYSU	0.0109955322455	ras-related protein	Late embryogenesis abundant protein
ENOG411DS30	ENOG411DXAT	0.0109954906205	phosphatase 2C	threonine dehydratase biosynthetic
ENOG411DQ6P	ENOG411DY3A	0.0109954212454	Hydroxypyruvate reductase	cyclic phosphodiesterase
ENOG411DWED	ENOG411DWVK	0.0109954212454	Protein phosphatase 1 regulatory subunit	helicase
ENOG411DSPR	ENOG411DU5D	0.0109954212454	exportin-1	NA
ENOG411DQ70	ENOG411EKHT	0.0109954212454	ubiquitin carboxyl-terminal hydrolase	Proteasome complex subunit Rpn13 ubiquitin receptor
ENOG411E272	ENOG411E32I	0.0109954212454	AMP-binding enzyme	single-stranded DNA-binding protein
ENOG411DTD0	ENOG411DV1R	0.0109953886693	CUE domain containing protein	interactor of constitutive active rops
ENOG411DZCN	ENOG411E5Z6	0.0109953102453	NA	DUF581 domain containing protein expressed
ENOG411DSF5	ENOG411DURF	0.0109952912584	fructose-bisphosphate aldolase	RabGAP TBC domain-containing protein
ENOG411DTA3	ENOG411DYH8	0.0109952912584	CDP-diacylglycerol-glycerol-3-phosphate 3-phosphatidyltransferase	Aldehyde dehydrogenase
ENOG411DU2A	ENOG411DVWN	0.0109951159951	Protein kinase domain	glucosidase 2 subunit beta-like
ENOG411DRDS	ENOG411DYXJ	0.0109948107448	T-complex protein 1 subunit	gibberellin 2-beta-dioxygenase
ENOG411DPW4	ENOG411EKQ9	0.0109948107448	HIV Tat-specific factor 1	transcription initiation factor IIF
ENOG411DS1P	ENOG411DVPF	0.0109948051948	NA	glucose-6-phosphate 1-dehydrogenase
ENOG411DY5G	ENOG411DZT1	0.0109947691198	dihydrodipicolinate reductase	Coronatine-insensitive protein
ENOG411DPQT	ENOG411DWJR	0.0109947691198	Histone-binding component that specifically recognizes H3 tails trimethylated on 'Lys-4' (H3K4me3) which mark transcription start sites of virtually all active genes (By similarity)	Monothiol
ENOG411DPQ6	ENOG411DWQY	0.0109946671686	transferase family	peroxidase
ENOG411DRVB	ENOG411EJ2K	0.0109946524064	kinesin-like calmodulin-binding protein	STYKc
ENOG411DQ65	ENOG411DT21	0.0109946524064	dihydrodipicolinate reductase	Transport inhibitor response 1-like
ENOG411DWAR	ENOG411E2WJ	0.0109945697577	germin-like protein	Transcription factor
ENOG411DQCX	ENOG411E0AG	0.0109945609946	DnaJ protein	The proteasome is a multicatalytic proteinase complex which is characterized by its ability to cleave peptides with Arg Phe Tyr Leu and Glu adjacent to the leaving group at neutral or slightly basic pH. The proteasome has an ATP-dependent proteolytic activity (By similarity)
ENOG411DSBB	ENOG411DZ8T	0.0109945609946	eukaryotic translation initiation factor 2	Triose phosphate phosphate translocator
ENOG411DTT6	ENOG411E1ND	0.0109945609946	The proteasome is a multicatalytic proteinase complex which is characterized by its ability to cleave peptides with Arg Phe Tyr Leu and Glu adjacent to the leaving group at neutral or slightly basic pH. The proteasome has an ATP-dependent proteolytic activity (By similarity)	non-green plastid inner envelope membrane protein
ENOG411DXMN	ENOG411E2JS	0.0109945609946	2OG-Fe(II) oxygenase superfamily	MLP-like protein
ENOG411DR4J	ENOG411EKI1	0.0109944222444	peroxisome biogenesis protein 22-like	Component of the acetyl coenzyme A carboxylase (ACC) complex. Biotin carboxylase (BC) catalyzes the carboxylation of biotin on its carrier protein (BCCP) and then the CO(2) group is transferred by the transcarboxylase to acetyl-CoA to form malonyl- CoA (By similarity)
ENOG411DV9C	ENOG411E42K	0.0109942916561	3-ketoacyl-coa synthase	component of the ubiquinol-cytochrome c reductase complex (complex III or cytochrome b-c1 complex) which is part of the mitochondrial respiratory chain
ENOG411DZYE	ENOG411E27D	0.0109942279942	DIL domain	Inherit from euNOG: Hydroxyproline-rich glycoprotein family protein
ENOG411DZ5N	ENOG411E2RK	0.0109942279942	Protein binding transcription factor zinc ion binding	histone H3
ENOG411E0V7	ENOG411E603	0.0109941809398	Pterin-4-alpha-carbinolamine	Peptidase inhibitor I9
ENOG411DUN9	ENOG411DVEA	0.0109938672439	alphavirus core protein family	sugar transport protein
ENOG411DQ1M	ENOG411E2VH	0.0109937978688	phytanoyl-CoA dioxygenase	Glycine cleavage system H protein
ENOG411E48F	ENOG411ED57	0.0109935897436	Protein of unknown function (DUF 659)	AT3G59020 (E 0.0) binding protein transporter
ENOG411E2K0	ENOG411E2RT	0.0109935897436	late embryogenesis abundant protein	phosphoribosyltransferase
ENOG411DS21	ENOG411DWA7	0.0109935897436	glucuronoxylan 4-O-methyltransferase activity	exocyst complex component
ENOG411DUC3	ENOG411DVG9	0.0109935897436	Calcyclin-binding protein	ATP-dependent serine protease that mediates the selective degradation of misfolded and unassembled polypeptides in the peroxisomal matrix. Necessary for type 2 peroxisome targeting signal (PTS2)-containing protein processing and facilitates peroxisome matrix protein import (By similarity)
ENOG411DTFP	ENOG411E6XE	0.0109935897436	heme-binding protein	Methyl-CpG binding domain
ENOG411DPPM	ENOG411E6CD	0.0109935897436	Inherit from NOG: AHNAK nucleoprotein	NA
ENOG411DVF5	ENOG411DXFY	0.0109935897436	Lysosomal Pro-X	citrate synthase
ENOG411DSRB	ENOG411DX77	0.0109935897436	synthetase	glutathione s-transferase
ENOG411DWAG	ENOG411E0DI	0.0109935897436	1-acyl-sn-glycerol-3-phosphate acyltransferase	Inactive receptor kinase
ENOG411DRK5	ENOG411EMPJ	0.0109935897436	pentatricopeptide repeat-containing protein At1g80270	DNA gyrase C-terminal domain beta-propeller
ENOG411DV0H	ENOG411E60H	0.0109935897436	Pfam:PGAM	cAMP-regulated phosphoprotein/endosulfine conserved region
ENOG411DXCN	ENOG411DZDI	0.0109935897436	tRNA synthetases class I (I L M and V)	fasciclin-like arabinogalactan protein
ENOG411DPTS	ENOG411DPXD	0.0109935897436	callose synthase	Glutamyl-tRNA synthetase
ENOG411DQE1	ENOG411E43J	0.0109935897436	reticuline oxidase-like protein-like	Participates in electron transfer between P700 and the cytochrome b6-f complex in photosystem I
ENOG411DQ0N	ENOG411E2NU	0.0109935064935	1-acyl-sn-glycerol-3-phosphate acyltransferase 1	40S ribosomal protein
ENOG411DQ4Q	ENOG411DQ54	0.0109935064935	4-coumarate--CoA ligase-like	tubulin folding cofactor B
ENOG411DQVA	ENOG411EEIE	0.0109935064935	Dienelactone hydrolase family protein	Pfam:MAP1_LC3
ENOG411DPXS	ENOG411DZJF	0.0109935064935	metal tolerance protein	translocation protein SEC63
ENOG411DT8S	ENOG411DTNS	0.0109935064935	Glycine dehydrogenase decarboxylating	Domain of unknown function (DUF3598)
ENOG411DT7H	ENOG411DZ0S	0.0109935064935	Alpha-13-mannosyl-glycoprotein	early-responsive to dehydration 4
ENOG411DUMZ	ENOG411E104	0.0109935064935	cytosolic endo-beta-N-acetylglucosaminidase-like	ribulose-15 bisphosphate carboxylase oxygenase large subunit N-methyltransferase
ENOG411DVYG	ENOG411DX1G	0.0109935064935	Inherit from euNOG: Stress responsive protein	Associates with the EF-Tu.GDP complex and induces the exchange of GDP to GTP. It remains bound to the aminoacyl-tRNA.EF- Tu.GTP complex up to the GTP hydrolysis stage on the ribosome (By similarity)
ENOG411DPYF	ENOG411DRPQ	0.0109935064935	cation transport regulator-like protein	APO protein
ENOG411DX90	ENOG411DYXH	0.0109935064935	acyl-protein thioesterase	Acetyltransferase (GNAT) family
ENOG411DVQI	ENOG411DX3T	0.0109935064935	Protein of unknown function (DUF1264)	Amidase
ENOG411DR6S	ENOG411DWMA	0.0109935064935	SufE-like protein	NA
ENOG411DRDS	ENOG411DSZA	0.0109935064935	T-complex protein 1 subunit	NA
ENOG411DQUC	ENOG411DSDD	0.0109935064935	tRNA (adenine-N(1)-)-methyltransferase non-catalytic subunit	Phenylalanine ammonialyase
ENOG411DX3V	ENOG411E6CD	0.0109935064935	vesicle-associated protein	NA
ENOG411DYTI	ENOG411EJZM	0.0109935064935	Inherit from KOG: ATPase class	auxilin-related protein
ENOG411DS2N	ENOG411DWED	0.0109935064935	chloroplast lumen common family protein	Protein phosphatase 1 regulatory subunit
ENOG411DRKJ	ENOG411DUNH	0.0109935064935	calcium homeostasis regulator CHoR1	UDP-glycosyltransferase 92A1-like
ENOG411DT4M	ENOG411DW28	0.0109935064935	L-ascorbate peroxidase	Rubisco LSMT substrate-binding
ENOG411DTUE	ENOG411DZWV	0.0109935064935	Plant protein of unknown function (DUF639)	Protein translocase subunit SecA
ENOG411DT5I	ENOG411E3PK	0.0109935064935	NA	RNA recognition
ENOG411DT3D	ENOG411DZ3F	0.0109935064935	topoisomerase 6 subunit	Remorin family
ENOG411DUVZ	ENOG411E3AE	0.0109935064935	synthetase	Inherit from euNOG: protein of CLR family
ENOG411DWC4	ENOG411DYV4	0.0109935064935	Exportin 1-like protein	Pfam:YbaK
ENOG411DQU6	ENOG411E7CF	0.0109935064935	Protein AUXIN RESPONSE	protein transport protein sec61
ENOG411DTHN	ENOG411DVMW	0.0109935064935	DNA polymerase	TBC1 domain family member
ENOG411DSSY	ENOG411E3Q4	0.0109935064935	UBA and UBX domain-containing protein	late embryogenesis abundant protein
ENOG411DQBP	ENOG411DQS5	0.0109935064935	Succinyl-coa ligase	ribulose-15 bisphosphate carboxylase oxygenase large subunit N-methyltransferase
ENOG411DQ4K	ENOG411DQZQ	0.0109935064935	NADP-dependent D-sorbitol-6-phosphate	GDSL esterase lipase
ENOG411DTJM	ENOG411DXW7	0.0109935064935	Actin-related protein	S-adenosyl-L-methionine-dependent methyltransferase that catalyzes the trimethylation of the amino group of the modified target histidine residue in translation elongation factor 2 (EF- 2) to form an intermediate called diphthine. The three successive methylation reactions represent the second step of diphthamide biosynthesis (By similarity)
ENOG411DR40	ENOG411DVWJ	0.0109935064935	Protein of unknown function (DUF3741)	RNA-binding protein
ENOG411DUDF	ENOG411DYJB	0.0109935064935	peroxisomal adenine nucleotide carrier	syntaxin
ENOG411DPWX	ENOG411DZY2	0.0109935064935	dol-P-Man Man(6)GlcNAc(2)-PP-Dol alpha-12-mannosyltransferase-like	Inherit from euNOG: FG-GAP repeat-containing protein
ENOG411DU3X	ENOG411DZEA	0.0109935064935	4-hydroxy-3-methylbut-2-enyl diphosphate	UDP-Glycosyltransferase
ENOG411DSYD	ENOG411DZ0X	0.0109935064935	Endoribonuclease XendoU	BSD domain-containing protein
ENOG411DURN	ENOG411EKTR	0.0109935064935	peptidylprolyl isomerase domain and WD repeat-containing protein	Peptide chain release factor
ENOG411DQIT	ENOG411DQZK	0.0109931245225	expressed protein	methyltransferase
ENOG411DXZQ	ENOG411DZE8	0.0109927849928	dehydrogenase reductase	NA
ENOG411DTU0	ENOG411E7K9	0.0109927849928	NA	40s ribosomal protein
ENOG411DTA3	ENOG411E3BM	0.0109927849928	CDP-diacylglycerol-glycerol-3-phosphate 3-phosphatidyltransferase	homeobox protein
ENOG411DV69	ENOG411DWFH	0.0109927849928	post-GPI attachment to proteins factor	glycerol-3-phosphate acyltransferase
ENOG411DSD9	ENOG411DTK6	0.0109927849928	Diacylglycerol kinase	Squalene
ENOG411DW0I	ENOG411DWBZ	0.0109927849928	Eukaryotic translation initiation factor 4B	Protein of unknown function (DUF642)
ENOG411DV6U	ENOG411DXAT	0.0109927849928	Bifunctional enzyme. Involved in de novo dTMP biosynthesis. Key enzyme in folate metabolism (By similarity)	threonine dehydratase biosynthetic
ENOG411DR38	ENOG411E2MK	0.0109927849928	starch branching enzyme	Trafficking protein particle complex subunit
ENOG411DRWG	ENOG411E4RW	0.0109927849928	flavoprotein	NA
ENOG411DQP8	ENOG411E149	0.0109927849928	domain--containing protein	Mid1-complementing activity
ENOG411DPYK	ENOG411DSI6	0.0109927849928	short-chain dehydrogenase reductase family 42E member	sulfate transporter
ENOG411DUQG	ENOG411DWQP	0.0109927849928	Peptide-N4-(N-acetyl-beta-glucosaminyl)asparagine amidase	K01528 dynamin GTPase EC 3.6.5.5
ENOG411DRXK	ENOG411DU2F	0.0109927849928	Holocarboxylase synthetase	Inherit from euNOG: chloroplast lumen common family protein
ENOG411DU9U	ENOG411DXE6	0.0109927849928	Pyruvate kinase	E3 ubiquitin-protein ligase
ENOG411DRZJ	ENOG411DT9E	0.0109927849928	pyrophosphate--fructose 6-phosphate 1-phosphotransferase	6-phosphofructokinase 5
ENOG411DW4X	ENOG411DZYE	0.0109927849928	This enzyme is required for electron transfer from NADP to cytochrome P450 (By similarity)	DIL domain
ENOG411DVQI	ENOG411DX5I	0.0109927849928	Protein of unknown function (DUF1264)	Protein of unknown function (DUF1749)
ENOG411DQPK	ENOG411E6KU	0.0109927849928	Superkiller viralicidic activity 2-like	NA
ENOG411DSE5	ENOG411DUTG	0.0109927849928	protein SEC13 homolog	Inherit from COG: fad dependent oxidoreductase
ENOG411DX0G	ENOG411DXJV	0.0109927849928	elongation factor G	Tubulin-specific chaperone
ENOG411DSFJ	ENOG411DYBF	0.0109927849928	aminotransferase class I and II family protein	Peptidase family M20/M25/M40
ENOG411DVQU	ENOG411E6WG	0.0109927849928	seed maturation protein	NA
ENOG411EMMV	ENOG411EMQ6	0.0109927849928	Hydroxyacylglutathione hydrolase	Nudix hydrolase
ENOG411DU38	ENOG411DX1B	0.0109926082689	zinc finger protein	Pectate lyase
ENOG411DRZR	ENOG411DTWP	0.0109924242424	membrane steroid-binding protein	fas-associated factor
ENOG411DQWQ	ENOG411E39B	0.0109924242424	Mediator complex subunit 27	biotin carboxyl carrier protein of acetyl-CoA carboxylase
ENOG411DQSE	ENOG411E0T9	0.0109924242424	Mps one binder kinase activator-like	bifunctional monodehydroascorbate reductase and carbonic anhydrase
ENOG411E15G	ENOG411EKQP	0.0109924242424	nascent polypeptide-associated complex subunit alpha-like	Isocitrate lyase family
ENOG411DU0A	ENOG411E3QT	0.0109924242424	Malate dehydrogenase	wound stress protein
ENOG411DTGU	ENOG411DWQS	0.0109924242424	Phospholipase A-2-activating	plastid-lipid-associated protein 8
ENOG411DT2D	ENOG411DU0C	0.0109924242424	Catalyzes two activities which are involved in the cyclic version of arginine biosynthesis the synthesis of acetylglutamate from glutamate and acetyl-CoA and of ornithine by transacetylation between acetylornithine and glutamate (By similarity)	alpha-amylase
ENOG411DS8T	ENOG411DXQ7	0.0109924242424	Endoglucanase	BTB POZ domain-containing protein
ENOG411DQT5	ENOG411DZG6	0.0109924242424	ADP-ribosylation factor	gtp-binding protein
ENOG411DTT2	ENOG411E2JA	0.0109924242424	alpha/beta hydrolase fold	Protein of unknown function (DUF2488)
ENOG411DQZI	ENOG411DRRU	0.0109924242424	L-galactono-14-lactone dehydrogenase	transporter
ENOG411DZH8	ENOG411ECI5	0.0109924242424	DSBA-like thioredoxin domain	Adenylate kinase active site lid
ENOG411DQ2G	ENOG411DR2I	0.0109924242424	Vesicle-fusing	branched-chain-amino-acid aminotransferase-like protein
ENOG411DZ8N	ENOG411DZTA	0.0109924242424	50S ribosome-binding GTPase	Pentatricopeptide repeat-containing protein
ENOG411DUCB	ENOG411E3JV	0.0109924242424	Translocon-associated protein	enhancer protein
ENOG411DVZH	ENOG411E3XM	0.0109924242424	Inherit from KOG: HEAT repeat	NADH dehydrogenase (ubiquinone) 1 beta subcomplex
ENOG411DQQD	ENOG411DX6U	0.0109924242424	transmembrane 9 superfamily member	Emp24 gp25L p24 family
ENOG411DSCN	ENOG411DTKA	0.0109924242424	Phosphatidate cytidylyltransferase	equilibrative nucleoside transporter
ENOG411DZ6R	ENOG411EMAT	0.0109924242424	N-carbamoylputrescine	KH domain
ENOG411DQ30	ENOG411E6K7	0.0109924242424	NA	NADH dehydrogenase ubiquinone iron-sulfur protein 6
ENOG411DZNT	ENOG411DZWV	0.0109924242424	DCD	Protein translocase subunit SecA
ENOG411DTJP	ENOG411DURC	0.0109924242424	Glycosyl hydrolases family 31	NA
ENOG411DQ3Y	ENOG411DQN4	0.0109924242424	protein kinase G11A-like	Plays a role in photosynthetic sucrose synthesis by catalyzing the rate-limiting step of sucrose biosynthesis from UDP-glucose and fructose- 6-phosphate. Involved in the regulation of carbon partitioning in the leaves of plants. May regulate the synthesis of sucrose and therefore play a major role as a limiting factor in the export of photoassimilates out of the leaf. Plays a role for sucrose availability that is essential for plant growth and fiber elongation
ENOG411DW0Z	ENOG411E2X1	0.0109924242424	NA	ribosomal protein L27
ENOG411DU6N	ENOG411DWW4	0.0109924242424	ribosomal RNA small subunit methyltransferase	Actin-related protein
ENOG411DTTR	ENOG411E5AA	0.0109924242424	Cysteine-rich receptor-like protein kinase	NA
ENOG411E0KH	ENOG411E39M	0.0109924242424	Adenylate cyclase	Cupin superfamily (DUF985)
ENOG411DWWS	ENOG411DY7K	0.0109924242424	mannosyl-oligosaccharide	ATP-dependent DNA helicase
ENOG411DRE6	ENOG411DU87	0.0109924242424	ADP-ribosylation factor	Serine threonine-protein kinase
ENOG411DT33	ENOG411DU89	0.0109924242424	chaperone protein DnaJ	Metal transporter
ENOG411DSPH	ENOG411EKTJ	0.0109924242424	NA	NADH-Ubiquinone/plastoquinone (complex I) various chains
ENOG411DS2I	ENOG411DVC8	0.0109924242424	Elongation factor	Catalyzes the attachment of alanine to tRNA(Ala) in a two-step reaction alanine is first activated by ATP to form Ala- AMP and then transferred to the acceptor end of tRNA(Ala). Also edits incorrectly charged tRNA(Ala) via its editing domain (By similarity)
ENOG411DUY7	ENOG411E3B6	0.0109924242424	NADP-dependent alkenal double bond reductase	clp protease-related protein At4g12060 chloroplastic-like
ENOG411E0G3	ENOG411E5XH	0.0109924242424	pumilio homolog	Protein of unknown function (DUF1138)
ENOG411DTJJ	ENOG411DTUQ	0.0109924242424	CCR4-NOT transcription complex subunit	V-type proton ATPase subunit
ENOG411DQKX	ENOG411DW10	0.0109924242424	secologanin synthase-like	reductase
ENOG411DQTJ	ENOG411DTK6	0.0109924242424	Beta-lactamase	Squalene
ENOG411DRXW	ENOG411DUPS	0.0109924242424	lipoyltransferase	Nuclear movement family protein
ENOG411DQW2	ENOG411DW0S	0.0109924242424	Glucose and ribitol	WD40-like Beta Propeller Repeat
ENOG411DXCT	ENOG411DYGY	0.0109924242424	arginase EC 3.5.3.1	ATP-dependent Clp protease proteolytic subunit
ENOG411DRBZ	ENOG411DSP5	0.0109924242424	Cytosolic purine	tetratricopeptide repeat
ENOG411DPP5	ENOG411DQSH	0.0109924242424	Protein disulfide isomerase	RNA recognition motif. (a.k.a. RRM RBD or RNP domain)
ENOG411DTZ8	ENOG411E5YH	0.0109924242424	translational activator	acyl-coa-binding protein
ENOG411DYYR	ENOG411E23I	0.0109924242424	Proteasome non-ATPase 26S subunit	prenylated Rab
ENOG411DPVX	ENOG411DTQJ	0.0109924242424	dihydrolipoyl dehydrogenase	methyltransferase
ENOG411DYQ9	ENOG411EKXD	0.0109924242424	Jacalin	Methionine adenosyltransferase
ENOG411DSBM	ENOG411DTSS	0.0109924242424	Transcription factor	riboflavin biosynthesis protein
ENOG411DPP5	ENOG411E08M	0.0109924242424	Protein disulfide isomerase	starch synthase
ENOG411DSHW	ENOG411DVZ0	0.0109924242424	ATP synthase delta chain	DEAD-box ATP-dependent RNA helicase
ENOG411DPRU	ENOG411DRYD	0.0109924242424	secretory carrier-associated membrane protein	amino acid
ENOG411DT1T	ENOG411DXMC	0.0109924242424	DNA ligase	DEAD-box ATP-dependent RNA helicase
ENOG411DRCV	ENOG411DUXP	0.0109924242424	Hydroxymethylglutaryl-CoA lyase	serine-glyoxylate
ENOG411E376	ENOG411E4HS	0.0109924242424	NA	Thioredoxin-like protein
ENOG411DPQB	ENOG411DXZV	0.0109924242424	lysine-specific histone demethylase 1	Pentatricopeptide repeat-containing protein
ENOG411DT2D	ENOG411EKXD	0.0109924242424	Catalyzes two activities which are involved in the cyclic version of arginine biosynthesis the synthesis of acetylglutamate from glutamate and acetyl-CoA and of ornithine by transacetylation between acetylornithine and glutamate (By similarity)	Methionine adenosyltransferase
ENOG411DTKI	ENOG411DWP8	0.0109924242424	TCP-1/cpn60 chaperonin family	RuBisCO large subunit-binding protein subunit beta
ENOG411DUX9	ENOG411E0KV	0.0109924242424	protease Do-like 8	methylthioribose kinase
ENOG411DV9E	ENOG411DYJR	0.0109924242424	OBERON-like protein-like	Pentatricopeptide repeat-containing protein
ENOG411DRT8	ENOG411DT0J	0.0109924242424	Molybdopterin biosynthesis protein	chromatin-remodeling complex ATPase
ENOG411DVPG	ENOG411DVQD	0.0109924242424	Cullin-associated NEDD8-dissociated protein	phosphatidylinositol binding
ENOG411DQKX	ENOG411DR15	0.0109924242424	secologanin synthase-like	NADH dehydrogenase ubiquinone 1 alpha subcomplex subunit
ENOG411DRCN	ENOG411DTHA	0.0109924242424	LRR receptor-like serine threonine-protein kinase	NA
ENOG411DX1G	ENOG411E6PN	0.0109924242424	Associates with the EF-Tu.GDP complex and induces the exchange of GDP to GTP. It remains bound to the aminoacyl-tRNA.EF- Tu.GTP complex up to the GTP hydrolysis stage on the ribosome (By similarity)	UPF0631 protein
ENOG411DTKV	ENOG411EKPY	0.0109924242424	Pentatricopeptide repeat-containing protein	NA
ENOG411DPY1	ENOG411DXCQ	0.0109924242424	Granule-bound starch synthase	U3 small nucleolar RNA-associated protein 18
ENOG411DQ8D	ENOG411DR23	0.0109924242424	NADH dehydrogenase ubiquinone iron-sulfur protein 1 mitochondrial-like	cytochrome P450
ENOG411DVWT	ENOG411DXXC	0.0109924242424	3-ketoacyl-coa thiolase	NA
ENOG411DQRN	ENOG411DYM1	0.0109924242424	T-complex protein 1 subunit alpha	CAAX amino terminal protease family protein
ENOG411DVSR	ENOG411DYQJ	0.0109924242424	IQ-domain	Nucleolar proteinNop52 containing protein
ENOG411DQP8	ENOG411DW1G	0.0109924242424	domain--containing protein	syntaxin of plants
ENOG411DT30	ENOG411DW0A	0.0109924242424	hydroxymethylglutaryl-CoA synthase	phosphoethanolamine N-methyltransferase
ENOG411DTHD	ENOG411DYV9	0.0109924242424	anaphase-promoting complex subunit	exocyst complex component
ENOG411DU3G	ENOG411DV33	0.0109924242424	Ribosomal protein L4	choline transporter-like protein
ENOG411DWNP	ENOG411DZR7	0.0109924242424	Vesicle transport V-snare	cytochrome P450
ENOG411DY1F	ENOG411DY4J	0.0109924242424	GTP pyrophosphokinase-like	splicing factor 3A subunit
ENOG411DWID	ENOG411E0Z4	0.0109924242424	NA	NA
ENOG411DS06	ENOG411DVPS	0.0109920634921	K03714 glycoprotein 2-beta-D-xylosyltransferase EC 2.4.2.38	Sad1 UNC-like C-terminal domain containing protein
ENOG411DQP9	ENOG411DRWC	0.0109920634921	copper-transporting ATPase	CASP C terminal
ENOG411DXMS	ENOG411E38Y	0.0109920634921	2-nitropropane dioxygenase	methionine sulfoxide reductase
ENOG411E4X5	ENOG411EMPK	0.0109920634921	cytochrome C oxidase	DNA gyrase subunit A
ENOG411DQ1Q	ENOG411DXVF	0.0109920634921	udp-glucuronic acid decarboxylase	Domain of unknown function (DUF2828)
ENOG411DTYP	ENOG411DVWH	0.0109920634921	exosome complex exonuclease	NA
ENOG411DYB1	ENOG411E2JA	0.0109920634921	S-acyltransferase	Protein of unknown function (DUF2488)
ENOG411DXWC	ENOG411E0FB	0.0109920634921	enoyl-CoA hydratase	Fumarate hydratase
ENOG411DQ1A	ENOG411DQ54	0.0109920634921	Antioxidant protein that seems to contribute to the inhibition of germination during stress	tubulin folding cofactor B
ENOG411DRXZ	ENOG411E2T6	0.0109920634921	3-oxoacyl- acyl-carrier-protein synthase	Universal stress protein
ENOG411DZ3F	ENOG411E63X	0.0109920634921	Remorin family	NADH dehydrogenase ubiquinone 1 alpha subcomplex subunit
ENOG411DXXZ	ENOG411DYXA	0.0109920634921	K04523 ubiquilin	Redoxin
ENOG411DSDQ	ENOG411EKQP	0.0109920634921	zinc finger	Isocitrate lyase family
ENOG411DUIS	ENOG411DYGS	0.0109920634921	T-complex protein 1 subunit	NA
ENOG411DVT8	ENOG411E3JN	0.0109920634921	Pentatricopeptide repeat-containing protein	60S ribosomal protein
ENOG411DR6S	ENOG411DYAK	0.0109920634921	SufE-like protein	AMP-binding enzyme
ENOG411DW00	ENOG411DXW6	0.0109920634921	CAAX prenyl protease 1	DEAD-box ATP-dependent RNA helicase
ENOG411DPZV	ENOG411E4IQ	0.0109920634921	Transcription initiation factor IIF	NA
ENOG411DQ67	ENOG411DUAW	0.0109920634921	5-nucleotidase domain-containing protein	Telomere recombination
ENOG411DSUN	ENOG411DYU0	0.0109920634921	Quinolinate synthetase A protein	reductase
ENOG411DSR7	ENOG411E2SU	0.0109920634921	Ectonucleoside triphosphate diphosphohydrolase	NA
ENOG411DR4E	ENOG411DXGV	0.0109920634921	Exo70 exocyst complex subunit	NA
ENOG411DT3U	ENOG411DWQA	0.0109920634921	serine threonine-protein kinase	Protein of unknown function (DUF642)
ENOG411DS9B	ENOG411E1N2	0.0109920634921	Arogenate dehydratase prephenate dehydratase	NA
ENOG411DSHV	ENOG411E3QQ	0.0109920634921	Glutathione S-transferase	Iron-sulfur assembly protein IscA-like 1
ENOG411DQHJ	ENOG411E3U9	0.0109920634921	NADH dehydrogenase (ubiquinone) flavoprotein 1	NA
ENOG411DU3N	ENOG411DX6Y	0.0109920634921	Allows the formation of correctly charged Gln-tRNA(Gln) through the transamidation of misacylated Glu-tRNA(Gln) in chloroplasts and mitochondria. The reaction takes place in the presence of glutamine and ATP through an activated gamma-phospho- Glu-tRNA(Gln) (By similarity)	Anthocyanidin
ENOG411DRB1	ENOG411E23I	0.0109920634921	Cyclin-dependent kinase	prenylated Rab
ENOG411DQWR	ENOG411DUI6	0.0109920634921	fatty acid beta-oxidation multifunctional protein	serine carboxypeptidase-like
ENOG411DUTU	ENOG411DXKU	0.0109920634921	Isocitrate dehydrogenase	HIPL1 protein
ENOG411DWME	ENOG411E5JT	0.0109920634921	Succinyl-CoA ligase	Heavy metal-associated domain containing protein
ENOG411DUV1	ENOG411E4Z5	0.0109920634921	carotenoid cleavage dioxygenase 4	Thioredoxin
ENOG411DTYH	ENOG411E3RU	0.0109920634921	Rubisco LSMT substrate-binding	Photosystem II
ENOG411DUGA	ENOG411E55G	0.0109920634921	Component of the eukaryotic translation initiation factor 3 (eIF-3) complex which is involved in protein synthesis and together with other initiation factors stimulates binding of mRNA and methionyl-tRNAi to the 40S ribosome (By similarity)	Inherit from euNOG: coiledcoil domain containing
ENOG411DVXA	ENOG411DY65	0.0109920634921	3-hydroxy-3-methylglutaryl-coenzyme A reductase	nucleoporin interacting component
ENOG411DPZX	ENOG411DU8W	0.0109920634921	NA	prohibitin
ENOG411DRFF	ENOG411DUN3	0.0109920634921	BRO1-like domain	Cytochrome c oxidase is the component of the respiratory chain that catalyzes the reduction of oxygen to water. Subunits 1- 3 form the functional core of the enzyme complex. Subunit 2 transfers the electrons from cytochrome c via its binuclear copper A center to the bimetallic center of the catalytic subunit 1 (By similarity)
ENOG411DS1M	ENOG411DXTV	0.0109920634921	RNA recognition motif	NA
ENOG411DQWS	ENOG411DW9D	0.0109920634921	prolyl 4-hydroxylase	Glutaredoxin
ENOG411DSYQ	ENOG411DT8C	0.0109920634921	protease	Heat Shock Protein
ENOG411DQ5B	ENOG411DZ3X	0.0109920634921	NA	Acetyltransferase (GNAT) family
ENOG411DZR7	ENOG411E0SR	0.0109920634921	cytochrome P450	a central role in cell-cycle regulation by transmitting DNA damage signals to downstream effectors of cell-cycle progression. May recognize the substrate consensus sequence ST -Q and phosphorylate histone variant H2AX to form H2AXS139ph at sites of DNA damage thereby regulating DNA damage response mechanism
ENOG411DPVX	ENOG411DX3T	0.0109920634921	dihydrolipoyl dehydrogenase	Amidase
ENOG411DT1E	ENOG411E3PV	0.0109920634921	Arginyl-tRNA synthetase	Scavenger mRNA decapping enzyme C-term binding
ENOG411DYXP	ENOG411E645	0.0109920634921	formate dehydrogenase	cytochrome c oxidase
ENOG411DQH7	ENOG411DX4U	0.0109920634921	Protein of unknown function (DUF2470)	Universal stress protein
ENOG411DT8E	ENOG411DUEC	0.0109920634921	Rab3 gtpase-activating protein non-catalytic	Pyruvate decarboxylase
ENOG411DYVV	ENOG411E0V7	0.0109920634921	Phosphorylates low-molecular-mass and protein-bound erythrulosamines and ribulosamines but not fructosamines or psicosamines on the third carbon of the sugar moiety. Protein- bound erythrulosamine 3-phosphates and ribulosamine 3-phosphates are unstable and decompose under physiological conditions	Pterin-4-alpha-carbinolamine
ENOG411DTUQ	ENOG411DXJV	0.0109920634921	V-type proton ATPase subunit	Tubulin-specific chaperone
ENOG411DRBI	ENOG411E4Z5	0.0109920634921	Pyruvate kinase	Thioredoxin
ENOG411DQ8U	ENOG411E6BB	0.0109920634921	Ctc-interacting domain	Blue copper
ENOG411DUCB	ENOG411DYZ6	0.0109920634921	Translocon-associated protein	Pentatricopeptide repeat-containing protein
ENOG411DT6A	ENOG411DW27	0.0109920634921	DEAD-box ATP-dependent RNA helicase	IMPACT family member in pol 5'region-like
ENOG411DR1Y	ENOG411DTCX	0.0109920634921	E3 ubiquitin-protein ligase	dna-damage-repair toleration protein
ENOG411DWRT	ENOG411E3M7	0.0109920634921	proteasome activator	Transcription factor
ENOG411DQWV	ENOG411E0K3	0.0109920634921	leucine-rich repeat receptor-like serine threonine tyrosine-protein kinase	ATPase family AAA domain-containing protein
ENOG411DSCY	ENOG411E4ZB	0.0109920634921	meiotically up-regulated gene 71	h ACA ribonucleoprotein complex subunit 1-like protein
ENOG411DY8F	ENOG411DYJ7	0.0109920634921	Flavonol synthase flavanone	HDc
ENOG411DS2I	ENOG411E1US	0.0109920634921	Elongation factor	transcription factor
ENOG411DPV2	ENOG411EKN9	0.0109920634921	Thylakoid lumenal 29 kDa protein	SNF2 family N-terminal domain
ENOG411DQWR	ENOG411DYK8	0.0109920634921	fatty acid beta-oxidation multifunctional protein	poly ADP-ribose polymerase
ENOG411DV3F	ENOG411E343	0.0109920634921	leucine-rich repeat extensin-like protein	NADH dehydrogenase ubiquinone 1 alpha subcomplex subunit
ENOG411DW56	ENOG411EKI7	0.0109920634921	dna topoisomerase	isoamylase
ENOG411DWMP	ENOG411DZSA	0.0109920634921	Autophagy-related protein 11	Transcription factor
ENOG411DTXS	ENOG411E189	0.0109920634921	Ethylbenzene dehydrogenase	Ubiquinol oxidase
ENOG411E3CY	ENOG411E3MR	0.0109920634921	Inherit from KOG: Leucine-rich repeats and calponin homology (CH) domain containing	ribosomal protein
ENOG411DUYC	ENOG411E7KF	0.0109920634921	developmentally regulated	GCK domain
ENOG411DTGA	ENOG411DUEX	0.0109920634921	Ubiquitin-protein ligase	import inner membrane translocase subunit
ENOG411DPSJ	ENOG411DZC3	0.0109920634921	glucan endo-1-3-beta-glucosidase	peptidyl-tRNA hydrolase
ENOG411DW3X	ENOG411DXP9	0.0109920634921	NA	ribosomal protein l9
ENOG411DPN6	ENOG411DVQF	0.0109920634921	malic enzyme	CLASP N terminal
ENOG411DVM4	ENOG411DXND	0.0109920634921	protein TRIGALACTOSYLDIACYLGLYCEROL 2 chloroplastic-like	protein ABCI7 chloroplastic-like
ENOG411DWJG	ENOG411DZ02	0.0109920634921	GDSL esterase lipase	protease Do-like
ENOG411DPZA	ENOG411DY5N	0.0109920634921	thiamin pyrophosphokinase	26S proteasome non-atpase regulatory subunit
ENOG411DPZI	ENOG411DY05	0.0109920634921	Histidinol-phosphate aminotransferase	CDT1-like protein a
ENOG411DRRH	ENOG411DS02	0.0109920634921	ABC transporter C family member	vesicle-associated protein
ENOG411DTT8	ENOG411DWZN	0.0109920634921	starch branching enzyme	prolyl endopeptidase
ENOG411DR5R	ENOG411DUVZ	0.0109920634921	Quinone oxidoreductase	synthetase
ENOG411DQIV	ENOG411DQZ4	0.0109920634921	Triose-phosphate Transporter family	peptide chain release factor
ENOG411DS6A	ENOG411DW4X	0.0109920634921	Peptidyl-prolyl cis-trans isomerase	This enzyme is required for electron transfer from NADP to cytochrome P450 (By similarity)
ENOG411DVBB	ENOG411DZRD	0.0109920634921	Pfam:DUF827	40s ribosomal protein
ENOG411DQE6	ENOG411DVZH	0.0109920634921	Pfam:Trs120	Inherit from KOG: HEAT repeat
ENOG411DQER	ENOG411DVNP	0.0109920634921	Cinnamyl alcohol dehydrogenase	Glycosyl hydrolase family 38 protein
ENOG411DVST	ENOG411DZT9	0.0109920634921	cytochrome P450	sulfurtransferase
ENOG411DZ4J	ENOG411DZID	0.0109920634921	acyl-protein thioesterase	NA
ENOG411DVEJ	ENOG411DY5N	0.0109920634921	O-acyltransferase (WSD1-like)	26S proteasome non-atpase regulatory subunit
ENOG411DQ1P	ENOG411E03B	0.0109920634921	ADP-RIBOSYLATION FACTOR-like protein	ATP-dependent zinc metalloprotease FtsH-like
ENOG411DR9E	ENOG411DUZE	0.0109920634921	function domain containing protein expressed	Serine threonine-protein kinase
ENOG411DQHI	ENOG411E06P	0.0109920634921	U-box domain-containing protein	homeobox protein
ENOG411DXKU	ENOG411DYA1	0.0109920634921	HIPL1 protein	NA
ENOG411DU49	ENOG411E3JA	0.0109920634921	reductase	Thioredoxin
ENOG411DPT7	ENOG411DXFJ	0.0109920634921	LETM1 and EF-hand domain-containing protein 1 mitochondrial-like	D-xylose-proton symporter-like
ENOG411DPPH	ENOG411E7NA	0.0109920634921	LRR receptor-like serine threonine-protein kinase	cytochrome C oxidase
ENOG411DQXV	ENOG411DT25	0.0109920634921	cytosolic iron-sulfur protein assembly	NA
ENOG411DVT3	ENOG411DXSY	0.0109920634921	Pfam:Mov34	endoribonuclease Dicer
ENOG411DYBQ	ENOG411DZU5	0.0109920634921	Zinc-binding dehydrogenase	Peptidase family M20/M25/M40
ENOG411DWIN	ENOG411DZ9W	0.0109920634921	homoserine dehydrogenase	thioredoxin-like protein CDSP32
ENOG411DZ9W	ENOG411E60H	0.0109920634921	thioredoxin-like protein CDSP32	cAMP-regulated phosphoprotein/endosulfine conserved region
ENOG411DT8D	ENOG411DV4X	0.0109920634921	Mak16 protein C-terminal region	Branched-chain-amino-acid aminotransferase-like protein 3
ENOG411DTW4	ENOG411DUI6	0.0109920634921	Carbon catabolite repressor protein 4 homolog	serine carboxypeptidase-like
ENOG411DQCE	ENOG411DUIE	0.0109920634921	Pentatricopeptide repeat-containing protein	Retrotransposon protein
ENOG411DQWW	ENOG411DR7D	0.0109920634921	4-alpha-glucanotransferase	ATPase required for the post-translational delivery of tail-anchored (TA) proteins to the endoplasmic reticulum. Recognizes and selectively binds the transmembrane domain of TA proteins in the cytosol. This complex then targets to the endoplasmic reticulum by membrane-bound receptors where the tail- anchored protein is released for insertion. This process is regulated by ATP binding and hydrolysis. ATP binding drives the homodimer towards the closed dimer state facilitating recognition of newly synthesized TA membrane proteins. ATP hydrolysis is required for insertion. Subsequently the homodimer reverts towards the open dimer state lowering its affinity for the membrane-bound receptor and returning it to the cytosol to initiate a new round of targeting (By similarity)
ENOG411DQSR	ENOG411EBB0	0.0109920634921	C2 domain of PTEN tumour-suppressor protein	Inorganic H+ pyrophosphatase
ENOG411DRXZ	ENOG411DUXP	0.0109920634921	3-oxoacyl- acyl-carrier-protein synthase	serine-glyoxylate
ENOG411DXYX	ENOG411EKHT	0.0109920634921	TBCC domain-containing protein 1-like	Proteasome complex subunit Rpn13 ubiquitin receptor
ENOG411DTW1	ENOG411E0EU	0.0109920634921	apoptosis inhibitor	thylakoid lumenal 17.9 kDa protein
ENOG411DQAB	ENOG411E2YE	0.0109920634921	PsbP domain-containing protein 6	Involved in the import of light-harvesting complex proteins (LHCP) and subsequent routing of these proteins to the chloroplast signal recognition particle (SRP) pathway
ENOG411DRV3	ENOG411E417	0.0109920634921	NEDD8-activating enzyme E1 regulatory	nucleoside diphosphate kinase
ENOG411DQSW	ENOG411DWDE	0.0109920634921	phosphoribosylformylglycinamidine synthase	pentatricopeptide repeat-containing protein At2g32230 mitochondrial-like
ENOG411DQ01	ENOG411DQD1	0.0109920634921	NA	quinone-oxidoreductase homolog chloroplastic-like
ENOG411DRCV	ENOG411E5DN	0.0109920634921	Hydroxymethylglutaryl-CoA lyase	Dabb
ENOG411DX0M	ENOG411E4HU	0.0109920634921	phosphatase 2C	Encodes a protein DOMINO1 that belongs to a plant-specific gene family sharing a common motif present in the tomato DEFECTIVE CHLOROPLASTS AND LEAVES (LeDCL) protein. DOMINO1 is located in the nucleus. Arabidopsis embryos carrying the domino1 mutation grow slowly in comparison with wild type embryos and reach only the globular stage at desiccation. The primary defect of the mutation at the cellular level is the large size of the nucleolus that can be observed soon after fertilization in the nuclei of both the embryo and the endosperm. DOMINO1 might have a role in ribosome biogenesis and in determining the rate of cell division
ENOG411DQA2	ENOG411DS4X	0.0109920634921	ribosomal protein L19	Protein of unknown function (DUF3082)
ENOG411DQP6	ENOG411E4Z0	0.0109920634921	26S protease regulatory subunit 8	This b-type cytochrome is tightly associated with the reaction center of photosystem II and possibly is part of the water-oxidation complex
ENOG411DQ6G	ENOG411DV5K	0.0109920634921	NA	Aminotransferase
ENOG411DWD8	ENOG411DYBF	0.0109920634921	glutamine synthetase	Peptidase family M20/M25/M40
ENOG411DRVU	ENOG411DTGW	0.0109920634921	Inorganic phosphate transporter	Protein PHLOEM PROTEIN 2-LIKE
ENOG411DPMX	ENOG411DXQ7	0.0109920634921	26S proteasome non-atpase regulatory subunit	BTB POZ domain-containing protein
ENOG411DRST	ENOG411DVD9	0.0109920634921	acyl-coenzyme A oxidase	Protein of unknown function (DUF455)
ENOG411DQ71	ENOG411E3EP	0.0109920634921	short chain dehydrogenase	prefoldin subunit
ENOG411DS79	ENOG411DU7E	0.0109920634921	Synaptonemal complex protein	ATP-dependent zinc metalloprotease
ENOG411DVUF	ENOG411E4SC	0.0109920634921	Biotin/lipoate A/B protein ligase family	Glutaredoxin
ENOG411DQAR	ENOG411E9BX	0.0109920634921	Alphaalpha-trehalose-phosphate synthase UDP-forming	Leucine-rich repeat protein FLR1
ENOG411DS96	ENOG411EJZX	0.0109920634921	AP-4 complex subunit	PB1
ENOG411DR1G	ENOG411DYEH	0.0109920634921	thaumatin-like protein	N-acetylglucosaminyltransferase II (MGAT2)
ENOG411DRN9	ENOG411DWXI	0.0109920634921	accumulation and replication of chloroplasts	Histone deacetylase
ENOG411DRUS	ENOG411DSRB	0.0109920634921	geranylgeranyl pyrophosphate synthase	synthetase
ENOG411DTQ8	ENOG411E45N	0.0109920634921	acetylglutamate kinase	AIG2-like
ENOG411DWBB	ENOG411DXYR	0.0109920634921	26S proteasome non-atpase regulatory subunit	phosphoglucomutase
ENOG411DZ3F	ENOG411DZE4	0.0109920634921	Remorin family	MATE efflux family protein 4 chloroplastic-like
ENOG411DQ46	ENOG411DXG1	0.0109920634921	NADH dehydrogenase ubiquinone	RNA recognition motif. (a.k.a. RRM RBD or RNP domain)
ENOG411DXXK	ENOG411E214	0.0109920634921	syntaxin of plants	nudix hydrolase 26
ENOG411DUAU	ENOG411DVN5	0.0109920634921	anthranilate synthase	NA
ENOG411DTZ3	ENOG411E7PW	0.0109920634921	NA	Ubiquinol-cytochrome C reductase
ENOG411DU7B	ENOG411DXN6	0.0109920634921	NA	Histone-lysine n-methyltransferase
ENOG411DUAA	ENOG411E3D0	0.0109920634921	Polygalacturonase-like	protein CutA 1 chloroplastic-like
ENOG411DV69	ENOG411E3RZ	0.0109920634921	post-GPI attachment to proteins factor	Core component of nucleosome. Nucleosomes wrap and compact DNA into chromatin limiting DNA accessibility to the cellular machineries which require DNA as a template. Histones thereby play a central role in transcription regulation DNA repair DNA replication and chromosomal stability. DNA accessibility is regulated via a complex set of post-translational modifications of histones also called histone code and nucleosome remodeling (By similarity)
ENOG411DSWQ	ENOG411DU2D	0.0109920634921	Heme oxygenase	phosphatase 2C
ENOG411DTUW	ENOG411E1UF	0.0109920634921	NA	beta-glucosidase
ENOG411DSYA	ENOG411DTUM	0.0109920634921	ATPase subunit	phosphatase
ENOG411E3RU	ENOG411E5NQ	0.0109920634921	Photosystem II	50S ribosomal protein L28
ENOG411DSBK	ENOG411DX2S	0.0109920634921	PPPDE peptidase domain-containing protein	Leucine-rich repeat receptor-like protein kinase
ENOG411E52D	ENOG411EM7W	0.0109920634921	Glycine-rich RNA-binding protein	3-phosphoshikimate 1-carboxyvinyltransferase
ENOG411DQHJ	ENOG411DUJ6	0.0109920634921	NADH dehydrogenase (ubiquinone) flavoprotein 1	Tetratricopeptide repeat
ENOG411DR20	ENOG411DUN5	0.0109920634921	Plant protein of unknown function (DUF641)	cleavage and polyadenylation specificity factor
ENOG411DQME	ENOG411DQT6	0.0109920634921	presequence protease	cytidine deoxycytidylate deaminase family protein
ENOG411DT1K	ENOG411E3IU	0.0109920634921	tetratricopeptide repeat protein 38-like	Invertase pectin methylesterase inhibitor family protein
ENOG411DVRB	ENOG411DWP5	0.0109920634921	NmrA-like family	Cell division control protein 2
ENOG411DQGI	ENOG411EMGA	0.0109920634921	Involved in the post-translational conjugation of arginine to the N-terminal aspartate or glutamate of a protein. This arginylation is required for degradation of the protein via the ubiquitin pathway. Does not arginylate cysteine residues (By similarity)	Protein arginine n-methyltransferase
ENOG411DT9U	ENOG411E2M6	0.0109920634921	Metacaspase	HIT domain
ENOG411DREV	ENOG411E290	0.0109920634921	transporter	calcium-binding
ENOG411DUB8	ENOG411DWQS	0.0109920634921	3-oxoacyl- acyl-carrier-protein synthase	plastid-lipid-associated protein 8
ENOG411DSI3	ENOG411DUDB	0.0109920634921	Ubiquitin-activating enzyme e1	PP2A regulatory subunit
ENOG411DR0P	ENOG411DSMZ	0.0109920634921	Tubulin is the major constituent of microtubules. It binds two moles of GTP one at an exchangeable site on the beta chain and one at a non-exchangeable site on the alpha chain (By similarity)	Phosphoglucan water dikinase
ENOG411DQA3	ENOG411DUUK	0.0109920634921	Coatomer subunit	domain-containing protein
ENOG411DQTJ	ENOG411DX5K	0.0109920634921	Beta-lactamase	phagocytic receptor
ENOG411DUUP	ENOG411EGAA	0.0109920634921	Transcription factor	Gibberellin regulated protein
ENOG411DS15	ENOG411DV7B	0.0109919247419	domain-containing protein	tRNA pseudouridine synthase
ENOG411DWK9	ENOG411E03A	0.0109918137418	WD domain G-beta repeat	AAR2 protein
ENOG411DRC0	ENOG411E55F	0.0109918137418	glucose-methanol-choline (GMC) oxidoreductase family protein	10 kDa chaperonin-like
ENOG411DXH1	ENOG411E2KA	0.0109918137418	tocopherol cyclase	40S ribosomal protein
ENOG411DYCM	ENOG411E3D9	0.0109917582418	splicing factor 3A subunit	calcium-binding protein
ENOG411DT29	ENOG411DXI3	0.0109917582418	phosphoserine phosphatase	repeat-containing protein
ENOG411DS09	ENOG411DYZ0	0.0109915639916	acetyl-coa carboxylase	Inherit from NOG: fad dependent oxidoreductase
ENOG411DU49	ENOG411DX18	0.0109915639916	reductase	Pyridoxal
ENOG411DRB0	ENOG411DSTK	0.0109915639916	3-oxoacyl- acyl-carrier-protein reductase	Polygalacturonase
ENOG411DSEI	ENOG411DZ0N	0.0109914529915	ribosomal protein	thioesterase
ENOG411DXC1	ENOG411DXT1	0.0109914529915	Inosine-uridine preferring nucleoside hydrolase family protein	fructose-bisphosphate aldolase
ENOG411DW47	ENOG411DX55	0.0109914529915	Occurs in almost all aerobically respiring organisms and serves to protect cells from the toxic effects of hydrogen peroxide (By similarity)	RNB
ENOG411DT89	ENOG411DXGD	0.0109914529915	protein transport protein Sec24-like	PB1
ENOG411DVDY	ENOG411E2Q6	0.0109914529915	RING	Universal stress protein family
ENOG411DUTC	ENOG411DW6F	0.0109914529915	mitogen-activated protein kinase	l-Ala-D L-Glu epimerase-like
