## Supplemental File 3 for "A pan-plant protein complex map reveals deep conservation and novel assemblies" (part 239 of 367)

ID1	ID2	P_1	Annotation1	Annotation2
ENOG411E0P7	ENOG411E3Q6	0.0109914529915	atp synthase	Essential subunit of the N-oligosaccharyl transferase (OST) complex which catalyzes the transfer of a high mannose oligosaccharide from a lipid-linked oligosaccharide donor to an asparagine residue within an Asn-X-Ser Thr consensus motif in nascent polypeptide chains (By similarity). Possesses cell death- inhibiting activity (By similarity)
ENOG411DVDP	ENOG411DVSW	0.0109914529915	Peptidase family C50	Inherit from KOG: AlkB alkylation repair homolog 1 (E. coli)
ENOG411DPVB	ENOG411DYPR	0.0109914529915	Phosphoacetylglucosamine	histidine protein methyltransferase 1 homolog
ENOG411DPP9	ENOG411DVDP	0.0109914529915	Peptidase family M48	Peptidase family C50
ENOG411DPUU	ENOG411DYJC	0.0109914529915	agmatine	Dehydrogenase
ENOG411DUIU	ENOG411DXBQ	0.0109911976912	Methyltransferase involved in Williams-Beuren syndrome	prefoldin subunit family protein
ENOG411DPUA	ENOG411DUDG	0.0109911616162	S_TKc	3-dehydroquinate dehydratase shikimate dehydrogenase
ENOG411DPYH	ENOG411DQRU	0.0109911616162	ras-related protein	auxin efflux carrier
ENOG411DR5M	ENOG411DVSR	0.0109911616162	Triose-phosphate Transporter family	IQ-domain
ENOG411DX5X	ENOG411DZCW	0.0109908424908	STYKc	KH domain
ENOG411DYKA	ENOG411DZ81	0.0109908424908	stem 28 kDa	Enoyl-CoA hydratase 2
ENOG411DQWF	ENOG411DRM8	0.0109908424908	Protein kinase domain containing protein expressed	NA
ENOG411DUE0	ENOG411DW0A	0.0109908424908	Glyoxylate	phosphoethanolamine N-methyltransferase
ENOG411DRMM	ENOG411DSKJ	0.0109908424908	May be involved in modulation of pathogen defense and leaf cell death (By similarity)	CCR4-NOT transcription complex subunit
ENOG411DWVG	ENOG411E38Y	0.0109908424908	DAG protein	methionine sulfoxide reductase
ENOG411DRJQ	ENOG411DT6P	0.0109908424908	domain-containing protein 11-like	type I inositol-145-trisphosphate 5-phosphatase
ENOG411DUZC	ENOG411E56R	0.0109908424908	urease accessory protein	50S ribosomal protein L3-1
ENOG411DPN8	ENOG411DWT8	0.0109908424908	phosphoribosylamine-glycine ligase	Hydrolyzes glycerol-phospholipids at the terminal phosphodiesteric bond (By similarity)
ENOG411DZFC	ENOG411E2W2	0.0109908424908	Adenylate kinase family protein	biotin carboxyl carrier protein
ENOG411DQ82	ENOG411DR0J	0.0109908424908	NADH dehydrogenase ubiquinone 1 alpha subcomplex subunit 9	may have effects in promoting growth and development. May function in membrane trafficking and in fusion of vesicles with plasma membrane
ENOG411DS27	ENOG411E9IM	0.0109908008658	folic acid synthesis protein	UDP-glucoronosyl and UDP-glucosyl transferase
ENOG411DQ9V	ENOG411DT0P	0.0109907773386	3-ketoacyl-coa synthase	serine threonine protein kinase
ENOG411DS7Q	ENOG411DTIE	0.0109905927406	1-aminocyclopropane-1-carboxylate oxidase	serine racemase
ENOG411DSCK	ENOG411DSMT	0.0109905927406	DUF246 domain-containing protein At1g04910-like	chromatin remodeling
ENOG411DRZA	ENOG411DZ9W	0.0109905927406	Catalyzes the interconversion of methylthioribose-1- phosphate (MTR-1-P) into methylthioribulose-1-phosphate (MTRu-1-P) (By similarity)	thioredoxin-like protein CDSP32
ENOG411DS5S	ENOG411DXM9	0.0109905927406	transcription initiation factor	Glycoside hydrolase family 28 protein polygalacturonase (pectinase) family protein
ENOG411DS9B	ENOG411DWJQ	0.0109905927406	Arogenate dehydratase prephenate dehydratase	anthranilate
ENOG411DU6X	ENOG411E65D	0.0109905927406	NA	late embryogenesis abundant
ENOG411DVWX	ENOG411DZAI	0.0109904761905	Transducin beta-like protein	Inherit from euNOG: adaptor-related protein complex 5 beta 1 subunit
ENOG411DT22	ENOG411E74K	0.0109903429903	cellulose synthase A catalytic subunit	NA
ENOG411DU3X	ENOG411DV9D	0.0109902597403	4-hydroxy-3-methylbut-2-enyl diphosphate	Histone deacetylase
ENOG411DWJ3	ENOG411E3FA	0.0109902597403	COP9 signalosome complex subunit	Part of the twin-arginine translocation (Tat) system that transports large folded proteins containing a characteristic twin-arginine motif in their signal peptide across the thylakoid membrane. Involved in delta pH-dependent protein transport required for chloroplast development especially thylakoid membrane formation. TATC and TATB mediate precursor recognition whereas TATA facilitates translocation
ENOG411DSD4	ENOG411DV5J	0.0109902597403	ras-related protein	transmembrane protein 120
ENOG411DYBQ	ENOG411DZJC	0.0109902597403	Zinc-binding dehydrogenase	proteasome assembly chaperone
ENOG411E6J2	ENOG411EKXD	0.0109902597403	One helix protein	Methionine adenosyltransferase
ENOG411DUXH	ENOG411DXH1	0.0109902597403	seryl-trna synthetase	tocopherol cyclase
ENOG411DRZR	ENOG411E2WD	0.0109902597403	membrane steroid-binding protein	Voltage-dependent rectifying anion channel that facilitates the translocation between chloroplast and cytoplasm of phosphorylated carbohydrates such as triosephosphate 3- phosphoglycerate and inorganic phosphate (Pi) depending of ATP to triosephosphate ratio in the plastidial intermembrane space
ENOG411E3AE	ENOG411E6FJ	0.0109902597403	Inherit from euNOG: protein of CLR family	Histone H1
ENOG411DUD6	ENOG411E60H	0.0109902597403	Pyruvate dehydrogenase	cAMP-regulated phosphoprotein/endosulfine conserved region
ENOG411DQAW	ENOG411DZHU	0.0109902597403	Cytochrome b5	psbP domain-containing protein 3
ENOG411DT6A	ENOG411DTAG	0.0109902597403	DEAD-box ATP-dependent RNA helicase	NA
ENOG411DYBF	ENOG411EMKF	0.0109899629356	Peptidase family M20/M25/M40	RING
ENOG411DT2W	ENOG411DXIU	0.0109898989899	homeodomain protein	Elongation factor
ENOG411DVPP	ENOG411DYGK	0.0109898989899	ATP-dependent Clp protease ATP-binding subunit	beta-glucosidase
ENOG411DXQC	ENOG411DYH4	0.0109898989899	monocopper oxidase-like protein	annexin D5-like
ENOG411DSEI	ENOG411DXHI	0.0109898989899	ribosomal protein	Mechanosensitive ion channel
ENOG411DR9P	ENOG411DRTP	0.0109898989899	vesicle-associated membrane protein	One of the components of the core antenna complex of photosystem II. It binds chlorophyll and helps catalyze the primary light-induced photochemical processes of photosystem II (By similarity)
ENOG411DUXP	ENOG411EEWP	0.0109898989899	serine-glyoxylate	THN
ENOG411DRK3	ENOG411E4RQ	0.0109898989899	GPI transamidase component	essential for photochemical activity. FB is the terminal electron acceptor of PSI donating electrons to ferredoxin. The C-terminus interacts with PsaA B D and helps assemble the protein into the PSI complex. Required for binding of PsaD and PsaE to PSI. PSI is a plastocyanin-ferredoxin oxidoreductase converting photonic excitation into a charge separation which transfers an electron from the donor P700 chlorophyll pair to the spectroscopically characterized acceptors A0 A1 FX FA and FB in turn
ENOG411DQNW	ENOG411DTGJ	0.0109898989899	efflux antiporter	Flap endonuclease GEN-like
ENOG411DSSU	ENOG411E0SS	0.0109898989899	Inherit from KOG: Strawberry notch homolog	Targeting protein for Xklp2 (TPX2)
ENOG411E0G2	ENOG411E2P2	0.0109898989899	Bacterial-like globin	tetrapyrrole-binding protein
ENOG411DTWT	ENOG411DUMZ	0.0109898989899	Mitogen-activated protein kinase	cytosolic endo-beta-N-acetylglucosaminidase-like
ENOG411DTNS	ENOG411EKXD	0.0109898989899	Domain of unknown function (DUF3598)	Methionine adenosyltransferase
ENOG411DPVQ	ENOG411DR1C	0.0109898989899	myosin-J heavy chain-like	Phosphatidylinositol 4-kinase
ENOG411DY67	ENOG411E0ZK	0.0109898989899	SANT	Destroys radicals which are normally produced within the cells and which are toxic to biological systems (By similarity)
ENOG411DS7V	ENOG411DZ6D	0.0109898989899	acyl-coenzyme A oxidase	receptor protein kinase TMK1-like
ENOG411DUXD	ENOG411DUZ4	0.0109898989899	Protein disulfide isomerase	Eukaryotic aspartyl protease
ENOG411DTQ9	ENOG411ECK0	0.0109898989899	pentatricopeptide repeat-containing protein At4g35850	domain-containing protein
ENOG411DQGV	ENOG411DR5B	0.0109898989899	outer membrane protein porin	protein transport protein Sec24-like
ENOG411DQSE	ENOG411DR9U	0.0109898989899	Mps one binder kinase activator-like	Inherit from COG: fad dependent oxidoreductase
ENOG411DR9B	ENOG411DVIJ	0.0109898989899	phosphoenolpyruvate carboxylase	chlorophyll(ide) b reductase
ENOG411DR4S	ENOG411DTJD	0.0109898989899	vesicle-associated membrane protein	metal tolerance protein
ENOG411DSUK	ENOG411DW0S	0.0109898989899	Indole-3-acetic acid-amido synthetase	WD40-like Beta Propeller Repeat
ENOG411DV6E	ENOG411E03X	0.0109898989899	serine threonine-protein kinase	CBL-interacting serine threonine-protein kinase
ENOG411DPSG	ENOG411DPYS	0.0109896214896	serine threonine-protein phosphatase 2A	Pentatricopeptide repeat-containing protein
ENOG411DYC6	ENOG411E3TJ	0.0109893896953	2 iron 2 sulfur cluster binding	NA
ENOG411DS81	ENOG411DSUN	0.0109893343372	tRNA threonylcarbamoyladenosine biosynthesis protein	Quinolinate synthetase A protein
ENOG411DPSS	ENOG411DQTV	0.0109891774892	Integral membrane Yip1 family protein	CAS1 domain-containing protein
ENOG411DUDF	ENOG411DV9P	0.0109891774892	peroxisomal adenine nucleotide carrier	ras-related protein
ENOG411DU6Q	ENOG411DXFS	0.0109891774892	protein FMP32 mitochondrial-like	pheophorbide a oxygenase
ENOG411DQET	ENOG411E4QM	0.0109891774892	ras-related protein	Binds to the 23S rRNA (By similarity)
ENOG411DRN1	ENOG411E1AT	0.0109891774892	Catalyzes the formation of S-adenosylmethionine from methionine and ATP. The overall synthetic reaction is composed of two sequential steps AdoMet formation and the subsequent tripolyphosphate hydrolysis which occurs prior to release of AdoMet from the enzyme (By similarity)	Nicotinamide mononucleotide adenylyltransferase
ENOG411DT7K	ENOG411DTSG	0.0109891774892	AAA-type ATPase family protein	signal recognition particle receptor
ENOG411DQT7	ENOG411DT4W	0.0109891774892	heparanase-like protein	benzyl alcohol O-benzoyltransferase-like
ENOG411DQ3Y	ENOG411E58N	0.0109891774892	protein kinase G11A-like	U6 snRNA-associated Sm-like protein
ENOG411DRMU	ENOG411DT0M	0.0109891774892	sensitive to proton rhizotoxicity	Plays an important role in the de novo pathway and in the salvage pathway of purine nucleotide biosynthesis. Catalyzes the first commited step in the biosynthesis of AMP from IMP (By similarity)
ENOG411DS3B	ENOG411DT8J	0.0109891774892	Inherit from NOG: Pathogenesis related protein-like protein	Uncharacterized protein family UPF0054
ENOG411DQRX	ENOG411E44M	0.0109891774892	ATPase subunit	NA
ENOG411DQBT	ENOG411DW0S	0.0109891774892	WD-40 repeat-containing protein	WD40-like Beta Propeller Repeat
ENOG411DQE6	ENOG411DRII	0.0109891774892	Pfam:Trs120	ALG-2 interacting protein
ENOG411DSP9	ENOG411DUEP	0.0109891774892	Argonaute	ADPATP carrier protein At5g56450-like
ENOG411DS63	ENOG411DV25	0.0109891774892	zinc finger CCCH domain-containing protein	BTB POZ domain-containing protein
ENOG411DWD8	ENOG411DYBH	0.0109891774892	glutamine synthetase	F-box protein
ENOG411DSFU	ENOG411DTK6	0.0109891774892	Signal-recognition-particle assembly has a crucial role in targeting secretory proteins to the rough endoplasmic reticulum membrane (By similarity)	Squalene
ENOG411DX3P	ENOG411E3WV	0.0109891774892	Vacuolar protein sorting-associated protein	BEST Arabidopsis thaliana protein match is PTAC18 (PLASTID TRANSCRIPTIONALLY ACTIVE 18) (TAIR AT2G32180.1)
ENOG411DTHP	ENOG411DW9S	0.0109891774892	Na H antiporter	exocyst complex component
ENOG411DR57	ENOG411DS51	0.0109891774892	serine threonine-protein kinase HT1-like	cohesin subunit
ENOG411DQA8	ENOG411DSGW	0.0109891774892	ankyrin repeat family protein	phosphopantothenate--cysteine ligase
ENOG411DZH1	ENOG411E06M	0.0109891774892	NA	P4Hc
ENOG411DRQV	ENOG411DT68	0.0109891774892	Pfam:FFD_TFG	bromodomain protein
ENOG411DUGJ	ENOG411DXEW	0.0109891774892	heterogeneous nuclear ribonucleoprotein	ATP-dependent RNA helicase
ENOG411DTNI	ENOG411E3FA	0.0109891774892	exocyst complex component	Part of the twin-arginine translocation (Tat) system that transports large folded proteins containing a characteristic twin-arginine motif in their signal peptide across the thylakoid membrane. Involved in delta pH-dependent protein transport required for chloroplast development especially thylakoid membrane formation. TATC and TATB mediate precursor recognition whereas TATA facilitates translocation
ENOG411DQTY	ENOG411E6KD	0.0109891774892	F-actin-capping protein subunit	NA
ENOG411DSQP	ENOG411DVRW	0.0109891774892	Tetraspanin family	maltose excess protein
ENOG411DTWG	ENOG411EBAS	0.0109891774892	Prefoldin subunit	tropinone reductase
ENOG411E2UA	ENOG411EKJJ	0.0109891774892	Heat Shock Protein	isopenicillin N
ENOG411DT9B	ENOG411E555	0.0109891774892	flavin-containing monooxygenase	ribosomal protein 3
ENOG411DXB6	ENOG411DYMP	0.0109891774892	Domain of unknown function (DUF1995)	proline-rich receptor-like protein kinase
ENOG411DQ33	ENOG411DU93	0.0109891774892	s-formylglutathione	harpin-induced protein
ENOG411DQ48	ENOG411DQUH	0.0109891774892	N2227-like protein	N(alpha)-acetyltransferase 16 NatA auxiliary
ENOG411DPY1	ENOG411DVQ9	0.0109891774892	Granule-bound starch synthase	GLE1-like protein
ENOG411DRJT	ENOG411DY8B	0.0109891774892	3-beta hydroxysteroid dehydrogenase/isomerase family	Putative zinc-finger domain
ENOG411DQKP	ENOG411DS7V	0.0109891774892	Glutathione S-transferase N-terminal domain containing protein	acyl-coenzyme A oxidase
ENOG411DQHC	ENOG411DQQD	0.0109891774892	t-complex protein 1	transmembrane 9 superfamily member
ENOG411DQQD	ENOG411E6B8	0.0109891774892	transmembrane 9 superfamily member	ribosomal protein S19
ENOG411E0CQ	ENOG411EBSN	0.0109891774892	3-hydroxyisobutyryl-CoA hydrolase-like protein	Nuclear transport factor 2 (NTF2) domain
ENOG411DQN4	ENOG411DYH3	0.0109891774892	Plays a role in photosynthetic sucrose synthesis by catalyzing the rate-limiting step of sucrose biosynthesis from UDP-glucose and fructose- 6-phosphate. Involved in the regulation of carbon partitioning in the leaves of plants. May regulate the synthesis of sucrose and therefore play a major role as a limiting factor in the export of photoassimilates out of the leaf. Plays a role for sucrose availability that is essential for plant growth and fiber elongation	zinc finger CCCH domain-containing protein
ENOG411DQPK	ENOG411EMHT	0.0109891774892	Superkiller viralicidic activity 2-like	Armadillo/beta-catenin-like repeat
ENOG411DRRU	ENOG411DSBX	0.0109891774892	transporter	translocon at the outer envelope membrane of chloroplasts 75-III
ENOG411DRT8	ENOG411EJPY	0.0109891774892	Molybdopterin biosynthesis protein	E3 ubiquitin-protein ligase
ENOG411DR40	ENOG411DZ5K	0.0109891774892	Protein of unknown function (DUF3741)	DNA-binding protein
ENOG411DT3K	ENOG411DUC7	0.0109891774892	Mitochondrial import inner membrane translocase subunit Tim17 Tim22 Tim23 family protein	altered inheritance of mitochondria protein 32-like
ENOG411DRBY	ENOG411DWC1	0.0109891774892	ABC1 family	Pfam:Sas10_Utp3_C
ENOG411DTMW	ENOG411DWAN	0.0109891774892	glycosyltransferase	Acyltransferase
ENOG411DU0I	ENOG411E6H1	0.0109891774892	Autophagy-related protein 3	NA
ENOG411DY7H	ENOG411E1JN	0.0109891774892	ABC1 family	Pyridoxamine 5'-phosphate oxidase
ENOG411DUAX	ENOG411DVUX	0.0109891774892	methyl-CpG-binding domain-containing protein 2-like	serine threonine-protein kinase
ENOG411DRE4	ENOG411DTRA	0.0109891774892	DNA repair protein	Polyketide cyclase / dehydrase and lipid transport
ENOG411DVIU	ENOG411E0ZK	0.0109891774892	Cinnamoyl-CoA reductase	Destroys radicals which are normally produced within the cells and which are toxic to biological systems (By similarity)
ENOG411DR9V	ENOG411DS96	0.0109891774892	pectinesterase	AP-4 complex subunit
ENOG411DR9A	ENOG411DUPW	0.0109891774892	Phospholipid diacylglycerol acyltransferase	4-hydroxyphenylpyruvate dioxygenase
ENOG411DTTW	ENOG411DUVS	0.0109891774892	U5 small nuclear ribonucleoprotein	protease
ENOG411DWNP	ENOG411EMHR	0.0109891774892	Vesicle transport V-snare	U-box domain-containing protein 43-like
ENOG411DRTM	ENOG411DW2H	0.0109891774892	Dehydrogenase	peptide-N4-(N-acetyl-beta-glucosaminyl)asparagine amidase activity
ENOG411DSAS	ENOG411DUEU	0.0109891774892	ribosome biogenesis GTPase	lysyl-trna synthetase
ENOG411DU61	ENOG411DVWZ	0.0109891774892	thioredoxin reductase	Catalyzes the S-methylmethionine (SMM) biosynthesis from adenosyl-L-homocysteine (AdoMet) and methionine. SMM biosynthesis (by MMT1) and degradation (by HMT-1 HMT-2 and HMT-3) constitute the SMM cycle in plants which is probably required to achieve short term control of AdoMet level. Also able to catalyze the selenium-methylmethionine (SeMM) from AdoMet and selenium- methionine (SeMet). May play a role in phoem sulfur transport
ENOG411DS3Q	ENOG411DZBH	0.0109891774892	Acetyltransferase (GNAT) family	ABC transporter I family member 6
ENOG411DU35	ENOG411DU7V	0.0109891774892	Bifunctional protein	UDP-glycosyltransferase
ENOG411DRW3	ENOG411E5IG	0.0109891774892	expressed protein	ribosomal protein
ENOG411DQJ8	ENOG411E40N	0.0109891774892	Malate dehydrogenase	Sterol carrier protein 2
ENOG411DPRU	ENOG411DYBS	0.0109891774892	secretory carrier-associated membrane protein	PWI domain
ENOG411DQCG	ENOG411DYXD	0.0109891774892	dihydroorotase	26S proteasome non-ATPase regulatory subunit
ENOG411DSN5	ENOG411DUMA	0.0109891774892	ATP-dependent zinc metalloprotease FtsH	Endoplasmic reticulum-Golgi intermediate compartment protein
ENOG411DTBI	ENOG411DXHH	0.0109891774892	ornithine carbamoyltransferase	golgin candidate
ENOG411DV2P	ENOG411DXYK	0.0109891774892	PQQ enzyme repeat	Peptidyl-prolyl cis-trans isomerase
ENOG411DWJR	ENOG411DXVC	0.0109891774892	Monothiol	Uroporphyrinogen decarboxylase
ENOG411DTNY	ENOG411E0MM	0.0109891774892	transporter	nucleolar complex protein 2
ENOG411DRSG	ENOG411DURR	0.0109891774892	DNA-binding protein	HD domain-containing protein
ENOG411DS7K	ENOG411EKXP	0.0109891774892	magnesium transporter	cell division protein FtsY
ENOG411E4KJ	ENOG411EKQ9	0.0109891774892	Inherit from NOG: Early fruit mRNA	transcription initiation factor IIF
ENOG411DQDR	ENOG411DVMW	0.0109891774892	pattern formation protein	TBC1 domain family member
ENOG411DRP5	ENOG411DXWT	0.0109891774892	arginine serine-rich splicing factor	adaptin ear-binding coat-associated protein
ENOG411DTNS	ENOG411DZHT	0.0109891774892	Domain of unknown function (DUF3598)	hydroxycinnamoyl-Coenzyme A shikimate quinate hydroxycinnamoyltransferase-like
ENOG411DUZS	ENOG411DXU5	0.0109891774892	YT521-B-like domain	Inherit from COG: Hydrolase
ENOG411DV1W	ENOG411DXMC	0.0109891774892	Glucomannan 4-beta-mannosyltransferase	DEAD-box ATP-dependent RNA helicase
ENOG411DPMX	ENOG411E6FX	0.0109891774892	26S proteasome non-atpase regulatory subunit	50S ribosomal protein L35
ENOG411DQG5	ENOG411DQNA	0.0109891774892	atp sulfurylase	PHD finger protein
ENOG411DU48	ENOG411E49C	0.0109891774892	34-dihydroxy-2-butanone kinase	Ribosomal protein S20
ENOG411DWHJ	ENOG411DXTD	0.0109891774892	Provides the precursors necessary for DNA synthesis. Catalyzes the biosynthesis of deoxyribonucleotides from the corresponding ribonucleotides (By similarity)	red chlorophyll catabolite reductase
ENOG411DY65	ENOG411E3PX	0.0109891774892	nucleoporin interacting component	cytochrome c oxidase
ENOG411DWBZ	ENOG411DYKY	0.0109891774892	Protein of unknown function (DUF642)	Glutaredoxin
ENOG411DTBI	ENOG411DWG1	0.0109891774892	ornithine carbamoyltransferase	Squalene
ENOG411DR42	ENOG411DVVK	0.0109891774892	b-cell receptor-associated protein	glycosyltransferase CAZy family GT29
ENOG411DS36	ENOG411DZXG	0.0109891774892	trafficking protein particle complex subunit 8-like	Dedicator of cytokinesis protein
ENOG411DS29	ENOG411E1UR	0.0109891774892	UDP-N-acetylglucosamine	NA
ENOG411DY22	ENOG411DZSC	0.0109891774892	adenylate kinase	NA
ENOG411DSUA	ENOG411DUJY	0.0109891774892	ribulose-phosphate 3-epimerase	inositol hexakisphosphate and diphosphoinositol-pentakisphosphate
ENOG411DSMD	ENOG411DWQP	0.0109891774892	Sugar carrier protein	K01528 dynamin GTPase EC 3.6.5.5
ENOG411DR6E	ENOG411DYP6	0.0109891774892	NA	Beta-ureidopropionase
ENOG411DRW3	ENOG411DU7P	0.0109891774892	expressed protein	heat stress transcription factor
ENOG411DVUV	ENOG411E2RB	0.0109891774892	cysteine synthase	Universal stress protein
ENOG411DSX5	ENOG411DT0J	0.0109891774892	NA	chromatin-remodeling complex ATPase
ENOG411DU0U	ENOG411E42C	0.0109891774892	Protein XAP5 CIRCADIAN	Chaperonin
ENOG411DSYI	ENOG411EKWF	0.0109891774892	Methylenetetrahydrofolate reductase	Lipase class 3 family protein
ENOG411DUDE	ENOG411DVZH	0.0109891774892	Dolichyl-diphosphooligosaccharide--protein glycosyltransferase subunit	Inherit from KOG: HEAT repeat
ENOG411DQB1	ENOG411DQTY	0.0109889277389	40S ribosomal protein S3a	F-actin-capping protein subunit
ENOG411DWEY	ENOG411EAUM	0.0109889277389	atp synthase	Coatomer WD associated region
ENOG411DPSG	ENOG411EKHA	0.0109889277389	serine threonine-protein phosphatase 2A	CONTAINS InterPro DOMAIN s Phosphoglycerate mutase (InterPro IPR013078) PRIB5 (InterPro IPR012398)
ENOG411DTB0	ENOG411E34J	0.0109888583639	Starch synthase	NADH dehydrogenase ubiquinone 1 alpha subcomplex subunit 5
ENOG411DWXA	ENOG411E15G	0.0109888167388	Neurochondrin	nascent polypeptide-associated complex subunit alpha-like
ENOG411DZ98	ENOG411DZHF	0.0109886128364	RNA recognition motif. (a.k.a. RRM RBD or RNP domain)	Imidazole glycerol phosphate synthase
ENOG411DTU2	ENOG411DXNZ	0.0109884559885	nucleolar complex protein	Transcription factor
ENOG411DRRF	ENOG411DT0P	0.0109884559885	bidirectional sugar transporter	serine threonine protein kinase
ENOG411DW6G	ENOG411DY53	0.0109884559885	cytochrome P450	cop9 signalosome complex subunit
ENOG411DRR1	ENOG411E1IW	0.0109884559885	ATP-dependent DNA helicase	cysteine-rich repeat secretory protein
ENOG411DS4S	ENOG411DSM0	0.0109884559885	Membrane-bound transcription factor	splicing factor
ENOG411DPX3	ENOG411DZY2	0.0109884559885	strictosidine synthase	Inherit from euNOG: FG-GAP repeat-containing protein
ENOG411DPYN	ENOG411DV22	0.0109884559885	Carboxylesterase	May be involved in modulation of pathogen defense and leaf cell death (By similarity)
ENOG411DQTZ	ENOG411E2QN	0.0109884559885	amine oxidase	Glyoxalase/Bleomycin resistance protein/Dioxygenase superfamily
ENOG411DSBV	ENOG411DSF5	0.0109884559885	2-oxoisovalerate dehydrogenase subunit beta	fructose-bisphosphate aldolase
ENOG411E4Z5	ENOG411E8CB	0.0109884559885	Thioredoxin	Mitochondrial ATPase inhibitor IATP
ENOG411DQ9S	ENOG411DY1S	0.0109884559885	GTP-dependent nucleic acid-binding protein	signal recognition particle
ENOG411DRUI	ENOG411DXCE	0.0109884559885	Cell division control protein	Binds specifically and directly to substrates containing either a simple or bipartite NLS motif. Promotes docking of import substrates to the nuclear envelope (By similarity)
ENOG411DQGC	ENOG411DRE4	0.0109884559885	6-phosphofructo-2-kinase	DNA repair protein
ENOG411DQQ1	ENOG411E2N7	0.0109884559885	ATPase family associated with various cellular activities (AAA)	ribosomal protein L24
ENOG411DS2B	ENOG411E2VP	0.0109884559885	function DUF1296 domain containing protein expressed	Destroys radicals which are normally produced within the cells and which are toxic to biological systems (By similarity)
ENOG411DS2N	ENOG411DS4T	0.0109884559885	chloroplast lumen common family protein	UDP-glycosyltransferase
ENOG411DPT8	ENOG411DRN9	0.0109884559885	Histone-lysine n-methyltransferase	accumulation and replication of chloroplasts
ENOG411DRNV	ENOG411DUTE	0.0109884559885	temperature-induced	Dehydrogenase
ENOG411DW4I	ENOG411EMRS	0.0109884559885	ATP-dependent Clp protease proteolytic subunit	This enzyme converts phytoene into zeta-carotene via the intermediary of phytofluene by the symmetrical introduction of two double bonds at the C-11 and C-11' positions of phytoene
ENOG411DTS3	ENOG411E2X4	0.0109884559885	zinc finger protein GIS2-like	Repressor protein
ENOG411DU3N	ENOG411EKJJ	0.0109884559885	Allows the formation of correctly charged Gln-tRNA(Gln) through the transamidation of misacylated Glu-tRNA(Gln) in chloroplasts and mitochondria. The reaction takes place in the presence of glutamine and ATP through an activated gamma-phospho- Glu-tRNA(Gln) (By similarity)	isopenicillin N
ENOG411DUC7	ENOG411DW48	0.0109884559885	altered inheritance of mitochondria protein 32-like	desiccation-related protein PCC13-62-like
ENOG411DR9A	ENOG411DRYK	0.0109884559885	Phospholipid diacylglycerol acyltransferase	respiratory burst oxidase
ENOG411DTSG	ENOG411DTUD	0.0109884559885	signal recognition particle receptor	ABC1 protein
ENOG411DUNA	ENOG411E2P2	0.0109884559885	Inherit from KOG: ribosomal protein L45	tetrapyrrole-binding protein
ENOG411DY9H	ENOG411E20Y	0.0109884559885	pre-mRNA-splicing factor	EF hand family protein
ENOG411DSFK	ENOG411DUJU	0.0109884559885	Elongation factor	glutathione s-transferase
ENOG411DPT5	ENOG411DRZU	0.0109884559885	WRKY transcription factor	Mitotic checkpoint protein
ENOG411DQEI	ENOG411DQYH	0.0109884559885	Protein of unknown function (DUF810)	5-oxoprolinase
ENOG411DPZ4	ENOG411DXHA	0.0109884559885	structural maintenance of chromosomes protein	phosphatidylinositol glycan anchor biosynthesis class U
ENOG411DRQZ	ENOG411DYMK	0.0109884559885	brefeldin A-inhibited guanine nucleotide-exchange protein	The proteasome is a multicatalytic proteinase complex which is characterized by its ability to cleave peptides with Arg Phe Tyr Leu and Glu adjacent to the leaving group at neutral or slightly basic pH. The proteasome has an ATP-dependent proteolytic activity (By similarity)
ENOG411DPSM	ENOG411DTFD	0.0109884559885	Anthranilate phosphoribosyltransferase	chaperone activity of bc1 complex-like
ENOG411DUPA	ENOG411E5KS	0.0109884559885	glucuronoxylan glucuronosyltransferase activity	Mitochondrial import inner membrane translocase subunit
ENOG411DQD8	ENOG411DU98	0.0109884559885	adenosylhomocysteinase	ribosomal protein L13
ENOG411E4HW	ENOG411ECI5	0.0109884559885	Acetyltransferase (GNAT) family	Adenylate kinase active site lid
ENOG411DX6C	ENOG411DYQ3	0.0109884559885	peroxisomal targeting signal type 2 receptor	Inherit from euNOG: Conserved hypothetical protein
ENOG411DRJH	ENOG411DRRJ	0.0109884559885	pre-mRNA-splicing factor cwc-22	Glycosyl transferases group 1
ENOG411DRMT	ENOG411E36K	0.0109884559885	RNA recognition motif. (a.k.a. RRM RBD or RNP domain)	kDa class VI heat shock
ENOG411DR95	ENOG411DRG6	0.0109884559885	NLI interacting factor-like phosphatase	Inherit from KOG: ran binding protein
ENOG411DPT0	ENOG411DVQD	0.0109884559885	phosphoserine aminotransferase	phosphatidylinositol binding
ENOG411DPUI	ENOG411DQ4K	0.0109884559885	NAD dependent epimerase/dehydratase family	NADP-dependent D-sorbitol-6-phosphate
ENOG411DSF2	ENOG411E2QG	0.0109884559885	NA	ribosomal protein S15a
ENOG411DW4U	ENOG411DXCN	0.0109884559885	2OG-Fe(II) oxygenase superfamily	tRNA synthetases class I (I L M and V)
ENOG411DW34	ENOG411DW6G	0.0109884559885	ubiquitin conjugation factor	cytochrome P450
ENOG411DSE7	ENOG411E4AB	0.0109884559885	NA	BolA-like protein
ENOG411DRD7	ENOG411DXRS	0.0109884559885	serine threonine-protein phosphatase	domain-containing protein
ENOG411DQB7	ENOG411DQMA	0.0109884559885	Reduces hydrogen peroxide and alkyl hydroperoxides with reducing equivalents provided through the thioredoxin or glutaredoxin system. May be involved in chloroplast redox homeostasis	protein mago nashi
ENOG411E0MG	ENOG411EKI8	0.0109884559885	Dehydrogenase reductase SDR family member	Calcineurin-like phosphoesterase
ENOG411DYGN	ENOG411E3ZA	0.0109884559885	Amidohydrolase	Early nodulin-like protein
ENOG411DWY3	ENOG411DXYI	0.0109884559885	Nitrile-specifier protein	GTP-binding protein
ENOG411DX5Y	ENOG411DYKX	0.0109884559885	EH domain-containing protein	heat- shock
ENOG411DU3I	ENOG411DW44	0.0109884559885	Plastidic ATP	Molybdopterin synthase
ENOG411DXPT	ENOG411E6XE	0.0109884559885	abscisic acid receptor	Methyl-CpG binding domain
ENOG411DT22	ENOG411DVNI	0.0109884559885	cellulose synthase A catalytic subunit	transcription initiation factor TFIID subunit 2-like
ENOG411DSV8	ENOG411E4KJ	0.0109884559885	DNA-directed RNA Polymerase	Inherit from NOG: Early fruit mRNA
ENOG411DSNI	ENOG411DWBM	0.0109884559885	sugar transport protein	guanine nucleotide-binding protein subunit beta-like protein 1 homolog
ENOG411DRNE	ENOG411EKMN	0.0109884559885	auxin-induced protein	tryptophan synthase beta chain
ENOG411DQKS	ENOG411DU2P	0.0109884559885	short-chain dehydrogenase reductase	acetyltransferase type b catalytic
ENOG411DR2N	ENOG411DY5U	0.0109884559885	cytochrome P450	protein KRI1 homolog
ENOG411DSNH	ENOG411DVH6	0.0109884559885	glutathione peroxidase	lipocalin
ENOG411DQSK	ENOG411DYTG	0.0109884559885	60S ribosomal protein	Exostosin family
ENOG411DQA0	ENOG411E40Q	0.0109884559885	lysosomal beta glucosidase-like	nuclear transport factor
ENOG411DSPM	ENOG411DVFM	0.0109884559885	Kinesin light	Exostosin family
ENOG411DWQY	ENOG411E2YF	0.0109884559885	peroxidase	actin-depolymerizing factor
ENOG411E3D9	ENOG411E3SN	0.0109884559885	calcium-binding protein	60S ribosomal protein
ENOG411DV0V	ENOG411DYRD	0.0109884559885	inositol transporter	beta-Amyrin
ENOG411DR9A	ENOG411E6FX	0.0109884559885	Phospholipid diacylglycerol acyltransferase	50S ribosomal protein L35
ENOG411DRGN	ENOG411DRKY	0.0109884559885	THO complex subunit 5	GMC oxidoreductase
ENOG411DV2K	ENOG411DYRB	0.0109884559885	DEAD-box ATP-dependent RNA helicase	serine carboxypeptidase-like
ENOG411DUT2	ENOG411E9B7	0.0109884559885	Protein of unknown function (DUF3353)	RHO
ENOG411DQRM	ENOG411DU01	0.0109884559885	gamma-tubulin complex component	Leukotriene A-4
ENOG411DS00	ENOG411DWAZ	0.0109884559885	Conserved oligomeric Golgi complex subunit	MND1-interacting protein
ENOG411DW7B	ENOG411E3QY	0.0109884559885	COBW domain-containing protein	splicing factor
ENOG411DV6P	ENOG411E0UA	0.0109884559885	serine threonine-protein kinase KIPK-like	PPIases accelerate the folding of proteins (By similarity)
ENOG411DQSW	ENOG411DSA0	0.0109884559885	phosphoribosylformylglycinamidine synthase	tRNA binding
ENOG411DPZT	ENOG411DR8C	0.0109884559885	alpha/beta hydrolase fold	carboxyl-terminal peptidase
ENOG411DSMS	ENOG411E3AE	0.0109884559885	lanC-like protein	Inherit from euNOG: protein of CLR family
ENOG411DTW6	ENOG411E30Z	0.0109884559885	Nucleosome assembly protein	Catalyzes the reaction of cyanate with bicarbonate to produce ammonia and carbon dioxide (By similarity)
ENOG411DSPI	ENOG411DXKM	0.0109884559885	chloroplast envelope membrane	Histone-lysine n-methyltransferase
ENOG411DWX5	ENOG411DX8N	0.0109884559885	DNA-dependent RNA polymerase catalyzes the transcription of DNA into RNA using the four ribonucleoside triphosphates as substrates	chaperone protein DnaJ
ENOG411DW3V	ENOG411E4G8	0.0109884559885	Digalactosyldiacylglycerol synthase	salt stress root protein
ENOG411DSR8	ENOG411DYBG	0.0109884559885	Short-chain type dehydrogenase	Nuclear transcription factor Y subunit
ENOG411DPZS	ENOG411E5KQ	0.0109884559885	CHY zinc finger	Protein PLANT CADMIUM RESISTANCE
ENOG411DVDJ	ENOG411DWQB	0.0109884559885	Cation-transporting	receptor-like serine threonine-protein kinase
ENOG411DQ11	ENOG411DU93	0.0109884559885	vacuolar proton	harpin-induced protein
ENOG411DRGE	ENOG411DZU4	0.0109884559885	Origin recognition complex subunit	subtilisin-like
ENOG411DQQY	ENOG411DRVZ	0.0109884559885	serine threonine-protein kinase	protein)-related protein
ENOG411DX6Y	ENOG411E22A	0.0109884559885	Anthocyanidin	glutathione s-transferase
ENOG411DPVC	ENOG411E3S5	0.0109884559885	Acetolactate synthase small subunit	Late embryogenesis abundant protein
ENOG411DUY9	ENOG411E7PD	0.0109884559885	Glycosyl transferase family 8	NA
ENOG411DXJQ	ENOG411DYXW	0.0109884559885	Inherit from KOG: Cellular Repressor of E1A-stimulated Genes	Nucleoside diphosphate kinase
ENOG411DZV6	ENOG411E319	0.0109884559885	protease Do-like 5	Multiprotein-bridging factor
ENOG411E0G5	ENOG411E0XV	0.0109884559885	Deoxyuridine 5'-triphosphate	dsRNA-binding protein
ENOG411DRAR	ENOG411E2Z4	0.0109884559885	flavonoid 3'-monooxygenase-like	Tim17/Tim22/Tim23/Pmp24 family
ENOG411DT7V	ENOG411DUIY	0.0109884559885	serine carboxypeptidase-like	vacuolar protein sorting-associated protein 24 homolog
ENOG411DQ4U	ENOG411DWH9	0.0109884559885	inactive purple acid phosphatase	PPIases accelerate the folding of proteins (By similarity)
ENOG411DPZG	ENOG411DQ2B	0.0109884559885	NAD(P)H-dependent oxidoreductase	Glyco_18
ENOG411DQQU	ENOG411DXH1	0.0109884559885	3-hydroxyisobutyrate dehydrogenase	tocopherol cyclase
ENOG411DPNH	ENOG411DTS4	0.0109884559885	Inherit from COG: Methyltransferase	Lung seven transmembrane receptor
ENOG411DQSK	ENOG411E5N7	0.0109884559885	60S ribosomal protein	Ribosomal protein S21
ENOG411DVDD	ENOG411ECCN	0.0109884559885	PA domain	Retrotransposon protein
ENOG411DRDR	ENOG411DVB2	0.0109884559885	Glutamate decarboxylase	Stress up-regulated Nod 19
ENOG411E376	ENOG411E45U	0.0109884559885	NA	Bacterial trigger factor protein (TF)
ENOG411DVRR	ENOG411EMKZ	0.0109884559885	methyltransferase	Prolyl oligopeptidase N-terminal beta-propeller domain
ENOG411DXMU	ENOG411E03B	0.0109884559885	Ran GTPase binding chromatin binding zinc ion binding	ATP-dependent zinc metalloprotease FtsH-like
ENOG411DR5S	ENOG411EMG8	0.0109884559885	Protein of unknown function (DUF544)	37 kDa inner envelope membrane protein
ENOG411DSK1	ENOG411DTH8	0.0109884559885	phosphoglucosamine mutase family protein	choline ethanolamine
ENOG411DPNM	ENOG411E1W8	0.0109884559885	2-oxoglutarate decarboxylase hydro-lyase magnesium ion binding	WRKY transcription factor
ENOG411DUTE	ENOG411DXDA	0.0109884559885	Dehydrogenase	NA
ENOG411DQ6Z	ENOG411DR35	0.0109884559885	pre-mRNA-processing-splicing factor	calcium-dependent protein kinase
ENOG411DU0W	ENOG411E4VW	0.0109884559885	F-Box protein	huntingtin-interacting protein
ENOG411DQIN	ENOG411DU3A	0.0109884559885	May be required for the maturation of extramitochondrial Fe S proteins. Has anti-apoptotic effects in the cell (By similarity)	kinase family
ENOG411DUXP	ENOG411EKI5	0.0109884559885	serine-glyoxylate	pullulanase
ENOG411DRTU	ENOG411DUD6	0.0109884559885	protein farnesyltransferase subunit	Pyruvate dehydrogenase
ENOG411DSBT	ENOG411DXDM	0.0109884559885	Dipeptidyl peptidase	armadillo repeat-containing protein
ENOG411DPRM	ENOG411DSEW	0.0109884559885	protein phosphatase 2C 55-like	aspartic proteinase
ENOG411DTW1	ENOG411DX2J	0.0109884559885	apoptosis inhibitor	glucose-6-phosphate phosphate translocator
ENOG411DPYX	ENOG411DSGW	0.0109884559885	heme-binding-like protein At3g10130	phosphopantothenate--cysteine ligase
ENOG411DX7Q	ENOG411EKWF	0.0109884559885	Xaa-Pro aminopeptidase	Lipase class 3 family protein
ENOG411DSNI	ENOG411DT73	0.0109884559885	sugar transport protein	tryptophanyl-trna
ENOG411DUZS	ENOG411DZH8	0.0109884559885	YT521-B-like domain	DSBA-like thioredoxin domain
ENOG411DVPF	ENOG411DWBB	0.0109884559885	glucose-6-phosphate 1-dehydrogenase	26S proteasome non-atpase regulatory subunit
ENOG411DWNP	ENOG411E0KU	0.0109884559885	Vesicle transport V-snare	psbP domain-containing protein 5
ENOG411DT0M	ENOG411DX5W	0.0109884559885	Plays an important role in the de novo pathway and in the salvage pathway of purine nucleotide biosynthesis. Catalyzes the first commited step in the biosynthesis of AMP from IMP (By similarity)	GDSL esterase lipase
ENOG411DVER	ENOG411E3AE	0.0109884559885	cytochrome P450	Inherit from euNOG: protein of CLR family
ENOG411DUAZ	ENOG411DZ46	0.0109884559885	isopentenyl-diphosphate Delta-isomerase	GEL
ENOG411DQ3G	ENOG411E4SC	0.0109884559885	Cell division protein ftsZ	Glutaredoxin
ENOG411DRHB	ENOG411DZAM	0.0109884559885	fatty acid desaturase	S-acyltransferase
ENOG411DRDV	ENOG411DS2V	0.0109884559885	exostosin family	THO complex subunit
ENOG411DPSS	ENOG411DXFS	0.0109884559885	Integral membrane Yip1 family protein	pheophorbide a oxygenase
ENOG411DRC9	ENOG411DU2F	0.0109882062382	glycerol-3-phosphate acyltransferase	Inherit from euNOG: chloroplast lumen common family protein
ENOG411DTAM	ENOG411EKI1	0.0109882062382	NA	Component of the acetyl coenzyme A carboxylase (ACC) complex. Biotin carboxylase (BC) catalyzes the carboxylation of biotin on its carrier protein (BCCP) and then the CO(2) group is transferred by the transcarboxylase to acetyl-CoA to form malonyl- CoA (By similarity)
ENOG411DREY	ENOG411DVEF	0.0109882062382	MAGE family	Demethylates proteins that have been reversibly carboxymethylated (By similarity)
ENOG411DRAV	ENOG411DZI5	0.0109882062382	eukaryotic translation initiation factor 2	NA
ENOG411DVR9	ENOG411EKJB	0.0109880952381	Inherit from KOG: SEC16 homolog B (S. cerevisiae)	Dehydrogenase
ENOG411DRZI	ENOG411DYCS	0.0109880952381	This protein promotes the GTP-dependent binding of aminoacyl-tRNA to the A-site of ribosomes during protein biosynthesis (By similarity)	Metallo-beta-lactamase superfamily
ENOG411DRPF	ENOG411DZQF	0.0109880952381	Pentatricopeptide repeat-containing protein	NA
ENOG411DX5W	ENOG411E45E	0.0109880952381	GDSL esterase lipase	partner of
ENOG411DTJG	ENOG411DXEM	0.0109880952381	Pentatricopeptide repeat-containing protein	H ACA ribonucleoprotein complex subunit
ENOG411DSPP	ENOG411E3I9	0.0109880952381	bile acid sodium symporter family protein	60S ribosomal protein
ENOG411DSZ2	ENOG411E0Z5	0.0109880952381	Stores iron in a soluble non-toxic readily available form. Important for iron homeostasis (By similarity)	Transcription factor
ENOG411DYTX	ENOG411E6R8	0.0109880952381	Ribosomal protein L10	60S acidic ribosomal protein
ENOG411DTQK	ENOG411DUZC	0.0109880952381	3-oxoacyl- acyl-carrier-protein synthase	urease accessory protein
ENOG411DW81	ENOG411DYKE	0.0109880952381	NA	Mediator of RNA polymerase II transcription subunit
ENOG411DQ5E	ENOG411DT1K	0.0109880952381	phosphatase	tetratricopeptide repeat protein 38-like
ENOG411DQFY	ENOG411DSGN	0.0109880762512	Thylakoid lumenal 19 kDa protein	protein MODIFIER OF SNC1
ENOG411DXCI	ENOG411EM3E	0.010987956488	Methyltransferase-like protein	FGGY carbohydrate kinase domain-containing
ENOG411DPRQ	ENOG411E3K3	0.0109878618114	pre-mRNA-processing factor	Ferredoxin
ENOG411DXNY	ENOG411DYBG	0.0109877155009	NA	Nuclear transcription factor Y subunit
ENOG411DSFF	ENOG411DSXI	0.0109874847375	zinc finger CCCH domain-containing protein	vacuolar-sorting receptor
ENOG411E3QQ	ENOG411E4AB	0.0109874847375	Iron-sulfur assembly protein IscA-like 1	BolA-like protein
ENOG411DSMJ	ENOG411EMRH	0.0109874847375	Long chain acyl-CoA synthetase	Carbamoyl-phosphate synthase
ENOG411DQ00	ENOG411E0I3	0.0109874847375	Inositol-tetrakisphosphate 1-kinase	12-oxophytodienoate reductase
ENOG411DQ7F	ENOG411DYAB	0.0109874847375	ZnF_RBZ	NADH-cytochrome b5 reductase-like
ENOG411DRQA	ENOG411E5GP	0.0109874847375	Inherit from NOG: SMP-30 Gluconolaconase LRE domain protein	Carrier of the growing fatty acid chain in fatty acid biosynthesis (By similarity)
ENOG411DWV9	ENOG411DY05	0.0109874847375	CWF19-like protein 2-like	CDT1-like protein a
ENOG411DU80	ENOG411E572	0.0109874847375	Ferredoxin--nadp reductase leaf isozyme	50S ribosomal protein L22
ENOG411DV54	ENOG411E371	0.0109874847375	Cysteine proteinase inhibitor	regulator of ribonuclease-like protein
ENOG411DR0W	ENOG411E198	0.0109874847375	Histidine kinase	fructokinase EC 2.7.1.4
ENOG411DQFY	ENOG411DSD4	0.0109874847375	Thylakoid lumenal 19 kDa protein	ras-related protein
ENOG411DR0W	ENOG411DTI4	0.0109874847375	Histidine kinase	Inherit from COG: Membrane-associated zinc metalloprotease
ENOG411DPN8	ENOG411DZFC	0.0109874847375	phosphoribosylamine-glycine ligase	Adenylate kinase family protein
ENOG411DUN3	ENOG411DYA8	0.0109874847375	Cytochrome c oxidase is the component of the respiratory chain that catalyzes the reduction of oxygen to water. Subunits 1- 3 form the functional core of the enzyme complex. Subunit 2 transfers the electrons from cytochrome c via its binuclear copper A center to the bimetallic center of the catalytic subunit 1 (By similarity)	3-oxo-5-alpha-steroid 4-dehydrogenase
ENOG411DQGQ	ENOG411DS5J	0.0109874847375	serine threonine-protein phosphatase	Asparaginyl-tRNA synthetase
ENOG411DQZY	ENOG411DUHK	0.0109874847375	Allows the formation of correctly charged Gln-tRNA(Gln) through the transamidation of misacylated Glu-tRNA(Gln) in chloroplasts and mitochondria. The reaction takes place in the presence of glutamine and ATP through an activated gamma-phospho- Glu-tRNA(Gln) (By similarity)	TENA/THI-4/PQQC family
ENOG411DUDF	ENOG411E3RZ	0.0109874847375	peroxisomal adenine nucleotide carrier	Core component of nucleosome. Nucleosomes wrap and compact DNA into chromatin limiting DNA accessibility to the cellular machineries which require DNA as a template. Histones thereby play a central role in transcription regulation DNA repair DNA replication and chromosomal stability. DNA accessibility is regulated via a complex set of post-translational modifications of histones also called histone code and nucleosome remodeling (By similarity)
ENOG411DYC3	ENOG411E01T	0.0109874847375	60S ribosomal protein	RNA recognition motif. (a.k.a. RRM RBD or RNP domain)
ENOG411DT4M	ENOG411EKXP	0.0109874847375	L-ascorbate peroxidase	cell division protein FtsY
ENOG411DSIC	ENOG411E58N	0.0109874847375	diaminopimelate decarboxylase	U6 snRNA-associated Sm-like protein
ENOG411DTMA	ENOG411E4UU	0.0109874847375	Protein of unknown function (DUF2012)	proton gradient regulation 5
ENOG411DU0M	ENOG411DX3N	0.0109874847375	ubiquitin-conjugating enzyme	pre-mRNA-processing factor
ENOG411DPUW	ENOG411DW6G	0.0109874847375	glutamine synthetase	cytochrome P450
ENOG411DR74	ENOG411DVGQ	0.0109874847375	Transmembrane emp24 domain-containing protein	ATP binding binding protein kinase protein serine threonine kinase protein tyrosine kinase
ENOG411DRZA	ENOG411DZ0X	0.0109874847375	Catalyzes the interconversion of methylthioribose-1- phosphate (MTR-1-P) into methylthioribulose-1-phosphate (MTRu-1-P) (By similarity)	BSD domain-containing protein
ENOG411DW43	ENOG411DY09	0.0109874847375	Mate efflux family protein	ABC transporter B family member
ENOG411DPSD	ENOG411DXNI	0.0109874847375	Malate dehydrogenase	Sucrase/ferredoxin-like
ENOG411DSEW	ENOG411DUKN	0.0109874847375	aspartic proteinase	argininosuccinate lyase
ENOG411DRXH	ENOG411E4FJ	0.0109874847375	Cell division protein ftsZ	Protein of unknown function DUF538
ENOG411E68D	ENOG411E7PW	0.0109873459873	40s ribosomal protein	Ubiquinol-cytochrome C reductase
ENOG411DQFX	ENOG411EM5C	0.0109872349872	Bifunctional fucokinase fucose	CHD3-type chromatin-remodeling factor
ENOG411DR1K	ENOG411DRZG	0.0109872349872	5-formyltetrahydrofolate cycloligase	expressed protein
ENOG411DUI0	ENOG411DUX9	0.0109872349872	nuclear pore	protease Do-like 8
ENOG411DTGI	ENOG411E2Q6	0.010986985237	Domain of unknown function (DUF3458)	Universal stress protein family
ENOG411DPVC	ENOG411EKWG	0.010986985237	Acetolactate synthase small subunit	triacylglycerol lipase-like 1
ENOG411DQ8S	ENOG411E3J7	0.0109869281046	Metal transporter	Core subunit of the mitochondrial membrane respiratory chain NADH dehydrogenase (Complex I) that is believed to belong to the minimal assembly required for catalysis. Complex I functions in the transfer of electrons from NADH to the respiratory chain. The immediate electron acceptor for the enzyme is believed to be ubiquinone (By similarity)
ENOG411DQIT	ENOG411DX6W	0.0109868686869	expressed protein	Serine threonine protein phosphatase 2A 55 kDa regulatory subunit B
ENOG411DTMM	ENOG411E0S6	0.0109866522367	Pentatricopeptide repeat-containing protein	NA
ENOG411E0DT	ENOG411E2R8	0.0109865036924	peroxisomal membrane protein PEX14-like	NA
ENOG411DWWH	ENOG411DXMX	0.0109865036924	EF hand family protein	receptor
ENOG411DU35	ENOG411DZKZ	0.0109865036924	Bifunctional protein	6-phosphogluconate dehydrogenase NAD-binding domain-containing protein
ENOG411DS8B	ENOG411DUSM	0.0109864944997	Pfam:DUF231	KH domain-containing protein
ENOG411DQWS	ENOG411DXHI	0.0109864718615	prolyl 4-hydroxylase	Mechanosensitive ion channel
ENOG411DS2Q	ENOG411DZV6	0.0109864718615	AMMECR1	protease Do-like 5
ENOG411DUU7	ENOG411EK6I	0.0109864718615	Aspartate aminotransferase	STI1
ENOG411DWG1	ENOG411E3TN	0.0109862637363	Squalene	VIT family
ENOG411DXR2	ENOG411E0FB	0.0109862637363	Ran-binding protein	Fumarate hydratase
ENOG411DQ32	ENOG411E0SP	0.0109862637363	Inherit from COG: nitroreductase	RNA polymerase III RPC4
ENOG411DSGQ	ENOG411EBTP	0.0109862637363	Peptidyl-prolyl cis-trans isomerase	Leucine Rich Repeat
ENOG411DQD6	ENOG411DUNA	0.0109862637363	Heat shock protein	Inherit from KOG: ribosomal protein L45
ENOG411DUX9	ENOG411DUXM	0.0109862221112	protease Do-like 8	TIP41-like
ENOG411DSAQ	ENOG411DTDT	0.0109861111111	phosphate translocator	plasma membrane intrinsic protein
ENOG411DQMU	ENOG411DVFZ	0.0109861111111	AAA-type ATPase family protein	translocation
ENOG411DX6C	ENOG411EKXM	0.010986013986	peroxisomal targeting signal type 2 receptor	Insulinase (Peptidase family M16)
ENOG411DVQW	ENOG411DYTI	0.0109859943978	NA	Inherit from KOG: ATPase class
ENOG411DSCN	ENOG411E264	0.010985972361	Phosphatidate cytidylyltransferase	plasma membrane intrinsic protein
ENOG411DPUH	ENOG411DS08	0.0109859307359	DNA-directed RNA Polymerase	Inherit from KOG: Zinc finger FYVE domain containing 26
ENOG411DRJQ	ENOG411DTWW	0.0109858836815	domain-containing protein 11-like	elongation factor P
ENOG411DQ7S	ENOG411DR6X	0.0109857821917	AP-4 complex subunit	Clathrin assembly protein
ENOG411DUPT	ENOG411DUZ8	0.0109857268336	serine palmitoyltransferase	MORN
ENOG411DYCR	ENOG411E1IV	0.0109857142857	KR domain	Indole-3-glycerol phosphate synthase
ENOG411DSN7	ENOG411E4CA	0.0109857142857	anthocyanidin reductase	ADF
ENOG411DUX6	ENOG411E4PP	0.0109856809857	peroxisomal fatty acid beta-oxidation multifunctional protein	biological_process
ENOG411E0D5	ENOG411EKMN	0.0109856809857	NA	tryptophan synthase beta chain
ENOG411DR1W	ENOG411DX1S	0.0109856809857	bifunctional dihydroflavonol 4-reductase flavanone	Protoporphyrinogen oxidase
ENOG411DSBP	ENOG411E33R	0.0109856809857	fructose-16-bisphosphatase	Cytochrome b5
ENOG411DVMV	ENOG411DYFC	0.0109856809857	E3 ubiquitin-protein ligase synoviolin-like	DNA-dependent RNA polymerase catalyzes the transcription of DNA into RNA using the four ribonucleoside triphosphates as substrates
ENOG411DSP5	ENOG411DSZ6	0.0109855699856	tetratricopeptide repeat	Pfam:DUF151
ENOG411DSCU	ENOG411DT02	0.0109850606909	protein ubiquitination	chaperone protein
ENOG411DT1U	ENOG411DU3M	0.0109850606909	subtilisin-like	interconversion of serine and glycine (By similarity)
ENOG411DTW1	ENOG411DXQ0	0.010985042735	apoptosis inhibitor	Translin-associated protein
ENOG411DYHN	ENOG411DYTD	0.0109848484848	ADP-ribosylation factor GTPase-activating protein	psbP domain-containing protein 2
ENOG411DQTK	ENOG411DYS6	0.0109848484848	mannosyl-oligosaccharide 12-alpha-mannosidase	Inherit from KOG: MON2 homolog (S. cerevisiae)
ENOG411DRES	ENOG411DXAQ	0.0109848484848	VAMP-like protein	Glucan 13-beta-glucosidase
ENOG411DV3J	ENOG411DYC6	0.0109848484848	leucine carboxyl methyltransferase	2 iron 2 sulfur cluster binding
ENOG411DQN6	ENOG411E0CN	0.0109848484848	Transmembrane protein 85	WD repeat-containing protein
ENOG411DTPV	ENOG411DVEP	0.0109848484848	Protein arginine n-methyltransferase	ubiquitin-like modifier-activating enzyme
ENOG411DQX7	ENOG411DZI5	0.0109848484848	cystathionine beta-lyase	NA
ENOG411DPYI	ENOG411DUP1	0.0109848484848	Starch synthase	beta-galactosidase
ENOG411E0KV	ENOG411E4PJ	0.0109848484848	methylthioribose kinase	Polyketide cyclase / dehydrase and lipid transport
ENOG411DWYU	ENOG411DXZ2	0.0109848484848	AAA-type ATPase family protein	general transcription factor IIE subunit 1-like
ENOG411DW4W	ENOG411DX5B	0.0109848484848	NA	RPAP1-like C-terminal
ENOG411DRZI	ENOG411DTNS	0.0109848484848	This protein promotes the GTP-dependent binding of aminoacyl-tRNA to the A-site of ribosomes during protein biosynthesis (By similarity)	Domain of unknown function (DUF3598)
ENOG411DW49	ENOG411E2M5	0.0109848484848	EF hand family protein	15 kDa selenoprotein-like
ENOG411DQNA	ENOG411DXY7	0.0109848484848	PHD finger protein	K01408 insulysin EC 3.4.24.56
ENOG411DRN2	ENOG411DSFJ	0.0109848484848	subtilase family	aminotransferase class I and II family protein
ENOG411DUHK	ENOG411DZG6	0.0109848484848	TENA/THI-4/PQQC family	gtp-binding protein
ENOG411DRPK	ENOG411E33I	0.0109848484848	Uroporphyrinogen decarboxylase	stress responsive A B Barrel domain containing protein expressed
ENOG411DREZ	ENOG411E9N7	0.0109848484848	adenylyl cyclase-associated protein	Peroxidase
ENOG411DRFQ	ENOG411DX9I	0.0109848484848	kinesin-like protein	Polyamine oxidase
ENOG411DQ9N	ENOG411E0P3	0.0109848484848	cysteine proteinase	glutathione peroxidase
ENOG411DU9U	ENOG411E379	0.0109848484848	Pyruvate kinase	H ACA ribonucleoprotein complex subunit
ENOG411DPWC	ENOG411DQQH	0.0109848484848	late embryogenesis abundant protein	JmjC
ENOG411DS62	ENOG411DXCT	0.0109848484848	casein kinase II subunit	arginase EC 3.5.3.1
ENOG411DWJY	ENOG411DYA1	0.0109848484848	ornithine-oxo-acid transaminase activity	NA
ENOG411DQ6P	ENOG411DWGJ	0.0109848484848	Hydroxypyruvate reductase	ferredoxin--NADP reductase
ENOG411DUX7	ENOG411E440	0.0109848484848	Neutral alpha-glucosidase	Ferredoxin
ENOG411DPMZ	ENOG411E440	0.0109848484848	Vacuolar import and degradation protein	Ferredoxin
ENOG411DQUG	ENOG411E0H6	0.0109848484848	Branched-chain-amino-acid aminotransferase-like protein 3	Replication protein A
ENOG411DVX6	ENOG411DYXP	0.0109848484848	One of the components of the core antenna complex of photosystem II. It binds chlorophyll and helps catalyze the primary light-induced photochemical processes of photosystem II (By similarity)	formate dehydrogenase
ENOG411DS5M	ENOG411DYSD	0.0109848484848	kinase family	Protein of unknown function (DUF1336)
ENOG411DR1N	ENOG411DYZU	0.0109848484848	Valyl-tRNA	Histone-lysine n-methyltransferase
ENOG411DTD7	ENOG411DZNJ	0.0109848484848	xaa-Pro dipeptidase	cysteine synthase
ENOG411DQ58	ENOG411DSH3	0.0109848484848	NA	glycosyltransferase
ENOG411DUY6	ENOG411DVG2	0.0109848484848	peptidase S41 family protein	L-ascorbate peroxidase
ENOG411DPUH	ENOG411DUQC	0.0109848484848	DNA-directed RNA Polymerase	NA
ENOG411DW4F	ENOG411EMG8	0.0109848484848	E3 UFM1-protein ligase 1 homolog	37 kDa inner envelope membrane protein
ENOG411DWMB	ENOG411DXHP	0.0109848484848	ras-related protein	Peptidyl-prolyl cis-trans isomerase
ENOG411DTNU	ENOG411DVNB	0.0109848484848	Mitogen-activated protein kinase kinase kinase	May be involved in modulation of pathogen defense and leaf cell death (By similarity)
ENOG411E42A	ENOG411EMEP	0.0109848484848	NA	synthase
ENOG411DVMC	ENOG411DW5R	0.0109848484848	expressed protein	5-3 exoribonuclease
ENOG411DSTP	ENOG411E478	0.0109848484848	Guanine nucleotide-binding protein-like 3	Ribosomal protein S12
ENOG411DSYW	ENOG411E3Z2	0.0109848484848	Dolichyl-diphosphooligosaccharide--protein glycosyltransferase 48 kDa	Ribosomal protein L32
ENOG411DYBU	ENOG411DYF5	0.0109848484848	2Fe-2S ferredoxin-like	Inherit from euNOG: ATP GTP binding protein
ENOG411DQTW	ENOG411E0AZ	0.0109848484848	alpha-l-arabinofuranosidase	Zn-finger in Ran binding protein and others
ENOG411DXFJ	ENOG411DZR2	0.0109848484848	D-xylose-proton symporter-like	vesicle-associated membrane protein
ENOG411DXBJ	ENOG411DZZS	0.0109848484848	Inositol monophosphatase	Phosphomethylpyrimidine kinase
ENOG411DQYX	ENOG411DY8P	0.0109848484848	Pentatricopeptide repeat-containing protein	nucleolar complex protein 2
ENOG411DQIR	ENOG411DUN9	0.0109848484848	May be involved in the degradation process of specific misfolded endoplasmic reticulum (ER) luminal proteins	alphavirus core protein family
ENOG411DQW8	ENOG411DR1A	0.0109848484848	Vacuolar protein sorting-associated protein 53	chlorophyllide a oxygenase
ENOG411DTGI	ENOG411DX2D	0.0109848484848	Domain of unknown function (DUF3458)	Spinocerebellar ataxia type 10 protein domain
ENOG411DSH3	ENOG411DV1W	0.0109848484848	glycosyltransferase	Glucomannan 4-beta-mannosyltransferase
ENOG411DSS9	ENOG411E3VR	0.0109848484848	HEAT repeat-containing protein	ribosomal protein L16
ENOG411DPQ9	ENOG411DSWS	0.0109848484848	Catalyzes the hydroxylation of the N(6)-(4-aminobutyl)- L-lysine intermediate to form hypusine an essential post- translational modification only found in mature eIF-5A factor (By similarity)	sulfite oxidase
ENOG411DQ8Y	ENOG411DXRT	0.0109848484848	peroxisomal biogenesis factor	Inositol-tetrakisphosphate 1-kinase
ENOG411DQVB	ENOG411DWVE	0.0109848484848	TLDc	ribosomal protein
ENOG411DQW6	ENOG411DTC7	0.0109848484848	CBS domain-containing protein	DEAD-box ATP-dependent RNA helicase
ENOG411DT1U	ENOG411DZ78	0.0109848484848	subtilisin-like	alcohol dehydrogenase
ENOG411DS80	ENOG411DYBF	0.0109848484848	Vicilin-like antimicrobial peptides	Peptidase family M20/M25/M40
ENOG411DSJ7	ENOG411DZZF	0.0109848484848	Anion transporter	Eukaryotic protein of unknown function (DUF846)
ENOG411DQCC	ENOG411DT75	0.0109848484848	myosin xi	nad kinase
ENOG411DYKV	ENOG411E2T6	0.0109848484848	Protein ALWAYS EARLY	Universal stress protein
ENOG411DT8J	ENOG411DXWC	0.0109848484848	Uncharacterized protein family UPF0054	enoyl-CoA hydratase
ENOG411DTN3	ENOG411DZHU	0.0109848484848	Domain of unknown function (DUF303)	psbP domain-containing protein 3
ENOG411DQJN	ENOG411DTAE	0.0109848484848	ABC transporter C family member	PUA domain
ENOG411DTJC	ENOG411DUQC	0.0109848484848	Uroporphyrinogen-III synthase	NA
ENOG411DRI8	ENOG411DUZG	0.0109848484848	uracil phosphoribosyltransferase	Glycosyl hydrolase family 3 N terminal domain
ENOG411DQJM	ENOG411DS3E	0.0109848484848	Pentatricopeptide repeat-containing protein	Methionyl-tRNA
ENOG411DSDD	ENOG411DTPH	0.0109848484848	Phenylalanine ammonialyase	kinase family
ENOG411DQQW	ENOG411DUTB	0.0109848484848	14-3-3-like protein	Inherit from KOG: family with sequence similarity 206 member A
ENOG411DU48	ENOG411DWIZ	0.0109848484848	34-dihydroxy-2-butanone kinase	BSD
ENOG411DTIE	ENOG411E4YR	0.0109848484848	serine racemase	ribosomal protein
ENOG411DRH7	ENOG411E2TY	0.0109848484848	origin recognition complex subunit	60S ribosomal protein L27
ENOG411DR62	ENOG411DTNM	0.0109848484848	Tubulin is the major constituent of microtubules. It binds two moles of GTP one at an exchangeable site on the beta chain and one at a non-exchangeable site on the alpha chain	UDP-sulfoquinovose synthase
ENOG411DRHS	ENOG411DXG7	0.0109848484848	serine threonine-protein kinase	Oxygen-independent coproporphyrinogen-III oxidase-like protein
ENOG411DSZR	ENOG411DU0M	0.0109848484848	Transcription factor Pur-alpha	ubiquitin-conjugating enzyme
ENOG411DU5H	ENOG411E421	0.0109848484848	thylakoid lumenal 17.4 kDa protein	FTR is a 4Fe-4S protein playing a central role in the ferredoxin thioredoxin regulatory chain. It converts an electron signal (photoreduced ferredoxin) to a thiol signal (reduced thioredoxin) in the regulation of enzymes by reduction of specific disulfide groups. Catalyzes the light-dependent activation of several photosynthetic enzymes
ENOG411DS8C	ENOG411DX10	0.0109848484848	Cell division control protein 6	small rna
ENOG411DQXJ	ENOG411DXS0	0.0109848484848	PHD-finger	amine oxidase
ENOG411DQTN	ENOG411DUGY	0.0109848484848	Regulatory protein	CysPc
ENOG411DQK0	ENOG411DUJJ	0.0109848484848	tryptophan aminotransferase-related protein 4-like	dynamin-related protein
ENOG411DV3K	ENOG411DXSY	0.0109848484848	Pentatricopeptide repeat-containing protein	endoribonuclease Dicer
ENOG411DPZV	ENOG411DTGP	0.0109848484848	Transcription initiation factor IIF	Vacuolar protein sorting-associated protein 18
ENOG411DSFU	ENOG411DSYE	0.0109848484848	Signal-recognition-particle assembly has a crucial role in targeting secretory proteins to the rough endoplasmic reticulum membrane (By similarity)	ABC transporter B family member
ENOG411DS2V	ENOG411DS64	0.0109848484848	THO complex subunit	transmembrane protein 115-like
ENOG411DPY1	ENOG411DYBK	0.0109848484848	Granule-bound starch synthase	protein At4g01020 chloroplastic-like
ENOG411DRNP	ENOG411DV49	0.0109848484848	K03841 fructose-16-bisphosphatase I EC 3.1.3.11	2-oxoglutarate Fe(II)-dependent dioxygenase-like
ENOG411DXQA	ENOG411DXZE	0.0109848484848	expressed protein	Glycosyltransferase
ENOG411DUAA	ENOG411E3R3	0.0109848484848	Polygalacturonase-like	frataxin
ENOG411DQ65	ENOG411DVDY	0.0109848484848	dihydrodipicolinate reductase	RING
ENOG411DQT7	ENOG411DYXA	0.0109848484848	heparanase-like protein	Redoxin
ENOG411DUU6	ENOG411DXIN	0.0109848484848	Protein farnesyltransferase geranylgeranyltransferase type-1 subunit	katanin p80 WD40 repeat-containing subunit B1 homolog
ENOG411DYJR	ENOG411E83F	0.0109848484848	Pentatricopeptide repeat-containing protein	Ribosomal protein L33
ENOG411DUD9	ENOG411DY5Z	0.0109848484848	NAD(P)H-quinone oxidoreductase subunit N-like	Transcription factor
ENOG411DT07	ENOG411E0BU	0.0109848484848	WD repeat-containing protein 89	GDSL esterase lipase
ENOG411DUB1	ENOG411E14H	0.0109848484848	3-oxoacyl- acyl-carrier-protein synthase	Inherit from KOG: ribonuclease P MRP 25kDa
ENOG411DTAM	ENOG411DYE5	0.0109848484848	NA	ABC transporter C family member
ENOG411DQ28	ENOG411DZRP	0.0109848484848	Peroxisomal membrane protein	Peptidyl-prolyl cis-trans isomerase
ENOG411DR2U	ENOG411DT28	0.0109848484848	Isochorismatase family	Glutamate synthase
ENOG411DUC7	ENOG411DUST	0.0109848484848	altered inheritance of mitochondria protein 32-like	phospholipase C
ENOG411DTZI	ENOG411DWIN	0.0109848484848	potassium transporter	homoserine dehydrogenase
ENOG411DWZU	ENOG411DZG5	0.0109848484848	Glucosamine-fructose-6-phosphate aminotransferase	Riboflavin synthase
ENOG411DWPS	ENOG411E0WZ	0.0109848484848	BEL1-like homeodomain protein	NA
ENOG411DRMU	ENOG411DYHW	0.0109848484848	sensitive to proton rhizotoxicity	Cysteinyl-tRNA
ENOG411DQRK	ENOG411DS6P	0.0109848484848	AP-2 complex subunit	NADH dehydrogenase
ENOG411DUDH	ENOG411DX5K	0.0109848484848	WD repeat-containing protein	phagocytic receptor
ENOG411DV54	ENOG411DZHJ	0.0109848484848	Cysteine proteinase inhibitor	mitochondrial-processing peptidase subunit
ENOG411DPZD	ENOG411DQW4	0.0109848484848	Mitochondrial import receptor subunit	Domain of unknown function DUF20
ENOG411DQRK	ENOG411DVBB	0.0109848484848	AP-2 complex subunit	Pfam:DUF827
ENOG411DUCU	ENOG411DY70	0.0109848484848	Amidohydrolase family	Catalyzes the oxidation of 3-carboxy-2-hydroxy-4- methylpentanoate (3-isopropylmalate) to 3-carboxy-4-methyl-2- oxopentanoate. The product decarboxylates to 4-methyl-2 oxopentanoate (By similarity)
ENOG411DSRM	ENOG411E5KS	0.0109848484848	branched-chain-amino-acid aminotransferase	Mitochondrial import inner membrane translocase subunit
ENOG411DUY5	ENOG411DYZA	0.0109848484848	acyl-activating enzyme 17	UDP-glucoronosyl and UDP-glucosyl transferase
ENOG411DQ20	ENOG411DT2H	0.0109848484848	peptidylprolyl	Protein arginine N-methyltransferase
ENOG411DS1X	ENOG411E4GQ	0.0109848484848	Puromycin-sensitive	EF hand family protein
ENOG411DQB2	ENOG411E5D1	0.0109848484848	aminotransferase	dynein light chain
ENOG411DU01	ENOG411DVER	0.0109848484848	Leukotriene A-4	cytochrome P450
ENOG411DPTK	ENOG411DZIH	0.0109848484848	AAA-type ATPase family protein	AP-4 complex subunit
ENOG411DS67	ENOG411DZK6	0.0109848484848	DJ-1/PfpI family	Ankyrin repeat domain-containing protein
ENOG411DSGP	ENOG411DUIC	0.0109848484848	eyes absent homolog	chorismate mutase
ENOG411E1AP	ENOG411E4XB	0.0109848484848	VHS domain-containing protein	U6 snRNA-associated Sm-like protein
ENOG411DZF1	ENOG411E4MF	0.0109848484848	U3 small nucleolar ribonucleoprotein protein	ribosomal protein
ENOG411DRMD	ENOG411DXHU	0.0109848484848	E3 ubiquitin-protein ligase	transmembrane 9 superfamily member
ENOG411DSGE	ENOG411DVSD	0.0109848484848	SacI homology domain	Cell division control protein 45
ENOG411DTGI	ENOG411DVR8	0.0109848484848	Domain of unknown function (DUF3458)	Amino acid kinase family
ENOG411DSUE	ENOG411DX3M	0.0109848484848	Alba	Thioredoxin domain-containing protein 9
ENOG411DT68	ENOG411EKTG	0.0109848484848	bromodomain protein	TPR/MLP1/MLP2-like protein
ENOG411DS3D	ENOG411DT9B	0.0109848484848	Valyl tRNA synthetase tRNA binding arm	flavin-containing monooxygenase
ENOG411DQHX	ENOG411DV39	0.0109848484848	CAS/CSE protein C-terminus	acyl-CoA synthetase
ENOG411DSHV	ENOG411E2AQ	0.0109848484848	Glutathione S-transferase	Pfam:DUF149
ENOG411DTN3	ENOG411DYS2	0.0109848484848	Domain of unknown function (DUF303)	Diacylglycerol kinase
ENOG411DWJT	ENOG411EMEV	0.0109848484848	beta-hexosaminidase	RNA recognition motif. (a.k.a. RRM RBD or RNP domain)
ENOG411DS46	ENOG411E3WJ	0.0109848484848	ATP-dependent DNA helicase	Thioredoxin
ENOG411DRZ6	ENOG411DS24	0.0109848484848	Calreticulin	Lipoamide acyltransferase component of branched-chain alpha-keto acid dehydrogenase complex
ENOG411DR1T	ENOG411EM05	0.0109848484848	Mitochondrial carrier protein	ZnF_ZZ
ENOG411DRCV	ENOG411E40T	0.0109848484848	Hydroxymethylglutaryl-CoA lyase	Protein of unknown function (DUF952)
ENOG411DRVU	ENOG411DW2I	0.0109848484848	Inorganic phosphate transporter	Outer envelope protein
ENOG411DT0J	ENOG411DZAI	0.0109848484848	chromatin-remodeling complex ATPase	Inherit from euNOG: adaptor-related protein complex 5 beta 1 subunit
ENOG411DY90	ENOG411DZVF	0.0109848484848	NA	BAH domain
ENOG411DVUK	ENOG411DWG1	0.0109848484848	3-5 exonuclease	Squalene
ENOG411DSJ8	ENOG411E2HK	0.0109848484848	serine threonine-protein phosphatase	NA
ENOG411DQN6	ENOG411DRMP	0.0109848484848	Transmembrane protein 85	chloride channel
ENOG411DPUM	ENOG411DRJ0	0.0109848484848	UDP-glycosyltransferase 75D1-like	Involved in chlorophyll biosynthesis. Catalyzes the insertion of magnesium ion into protoporphyrin IX to yield Mg- protoporphyrin IX. The
ENOG411DVER	ENOG411DWMV	0.0109848484848	cytochrome P450	Pfam:DUF185
ENOG411E2TN	ENOG411EMPU	0.0109848484848	heat- and acid-stable	RNA recognition motif (RRM)-containing protein
ENOG411DQ1D	ENOG411E04K	0.0109848484848	Pentatricopeptide repeat-containing protein	G_alpha
ENOG411DV0G	ENOG411DVEG	0.0109848484848	Pfam:DUF28	66 kDa stress
ENOG411DWXA	ENOG411DYAB	0.0109848484848	Neurochondrin	NADH-cytochrome b5 reductase-like
ENOG411DW89	ENOG411E2KZ	0.0109848484848	peptide deformylase	Ferredoxin
ENOG411DRUI	ENOG411DTH9	0.0109848484848	Cell division control protein	Isoleucyl-tRNA synthetase
ENOG411DV3I	ENOG411DY5A	0.0109848484848	Alpha-l-fucosidase	PUA domain
ENOG411DPXS	ENOG411DQX8	0.0109848484848	metal tolerance protein	poly(rC)-binding protein
ENOG411DTHU	ENOG411DTJ9	0.0109848484848	Chloroplast unusual positioning	dynamin-like protein C-like
ENOG411DQE1	ENOG411DQHF	0.0109848484848	reticuline oxidase-like protein-like	RNA recognition
ENOG411DPU9	ENOG411DSXC	0.0109848484848	Pentatricopeptide repeat-containing protein	Peptidyl-prolyl cis-trans isomerase
ENOG411DTZN	ENOG411DZ5E	0.0109848484848	aminotransferase 2	Hydroxyacylglutathione hydrolase
ENOG411DQ37	ENOG411DSPI	0.0109848484848	callose synthase	chloroplast envelope membrane
ENOG411E6II	ENOG411E9CB	0.0109848484848	MLP-like protein	Binds specifically and directly to substrates containing either a simple or bipartite NLS motif. Promotes docking of import substrates to the nuclear envelope (By similarity)
ENOG411DQP9	ENOG411DRX2	0.0109848484848	copper-transporting ATPase	Protein misato homolog
ENOG411DPRW	ENOG411DTYB	0.0109848484848	lysyl-trna synthetase	Maf-like protein
ENOG411DR6S	ENOG411DS9T	0.0109848484848	SufE-like protein	Binds specifically and directly to substrates containing either a simple or bipartite NLS motif. Promotes docking of import substrates to the nuclear envelope (By similarity)
ENOG411E1TZ	ENOG411E3NU	0.0109848484848	ribosomal protein L17	Microsomal glutathione S-transferase
ENOG411DTQ5	ENOG411E198	0.0109848484848	ubiquitin-conjugating enzyme	fructokinase EC 2.7.1.4
ENOG411DY8I	ENOG411E104	0.0109848484848	peroxidase	ribulose-15 bisphosphate carboxylase oxygenase large subunit N-methyltransferase
ENOG411DREZ	ENOG411DTNN	0.0109848484848	adenylyl cyclase-associated protein	helicase
ENOG411DPUB	ENOG411DVDG	0.0109848484848	60S ribosomal protein	plant glycogenin-like starch initiation protein
ENOG411DT1F	ENOG411ECWQ	0.0109848484848	PI-PLC X domain-containing protein	xyloglucan xyloglucosyl transferase
ENOG411DQZI	ENOG411DWK5	0.0109848484848	L-galactono-14-lactone dehydrogenase	adipocyte plasma membrane-associated protein-like
ENOG411DRNM	ENOG411E0DK	0.0109848484848	manganese-dependent ADP-ribose CDP-alcohol diphosphatase-like	NA
ENOG411DXIS	ENOG411E45U	0.0109848484848	Thioredoxin	Bacterial trigger factor protein (TF)
ENOG411DQH4	ENOG411DQTP	0.0109848484848	peptide methionine sulfoxide reductase	Pentatricopeptide repeat-containing protein
ENOG411DRHK	ENOG411DY75	0.0109848484848	Nucleolar protein	Pentatricopeptide repeat-containing protein
ENOG411DT4M	ENOG411E0K6	0.0109848484848	L-ascorbate peroxidase	NA
ENOG411DSC2	ENOG411DW9Z	0.0109848484848	glutamyl-tRNA synthetase	ribosomal protein S6
ENOG411DVTU	ENOG411E1Y8	0.0109848484848	NA	Cycloartenol synthase
ENOG411DS3K	ENOG411DYQE	0.0109848484848	shikimate quinate	Sigma factor sigB regulation protein
ENOG411E2RK	ENOG411EMR6	0.0109848484848	histone H3	Bromodomain-containing protein
ENOG411DUM2	ENOG411DV5K	0.0109848484848	magnesium-protoporphyrin	Aminotransferase
ENOG411DT41	ENOG411DTXS	0.0109848484848	DEAD-box ATP-dependent RNA helicase	Ethylbenzene dehydrogenase
ENOG411DQVG	ENOG411E9YK	0.0109848484848	5-formyltetrahydrofolate cycloligase	MIF4G
ENOG411DT48	ENOG411E6FJ	0.0109848484848	ABC transporter	Histone H1
ENOG411DXFS	ENOG411DZRD	0.0109848484848	pheophorbide a oxygenase	40s ribosomal protein
ENOG411DU3N	ENOG411DUTW	0.0109848484848	Allows the formation of correctly charged Gln-tRNA(Gln) through the transamidation of misacylated Glu-tRNA(Gln) in chloroplasts and mitochondria. The reaction takes place in the presence of glutamine and ATP through an activated gamma-phospho- Glu-tRNA(Gln) (By similarity)	glycosyltransferase family 14 protein
ENOG411DTCI	ENOG411DUYZ	0.0109848484848	mitochondrial carnitine acylcarnitine carrier-like	calcium-dependent protein kinase
ENOG411DQ23	ENOG411DXCI	0.0109848484848	bifunctional monodehydroascorbate reductase and carbonic anhydrase	Methyltransferase-like protein
ENOG411DQAY	ENOG411DY6N	0.0109848484848	Component of the ubiquinol-cytochrome c reductase complex (complex III or cytochrome b-c1 complex) which is a respiratory chain that generates an electrochemical potential coupled to ATP synthesis (By similarity)	Protein of unknown function (DUF632)
ENOG411DPQI	ENOG411DR4T	0.0109848484848	Solanesyl diphosphate synthase	phosphatidylserine decarboxylase
ENOG411DQH0	ENOG411DXCT	0.0109848484848	carbohydrate kinase family protein	arginase EC 3.5.3.1
ENOG411DSMP	ENOG411DY4J	0.0109848484848	Zinc ion binding	splicing factor 3A subunit
ENOG411DS4M	ENOG411DTGG	0.0109848484848	vacuolar protein sorting-associated protein 16	Receptor protein kinase CLAVATA1
ENOG411DPV3	ENOG411DTIN	0.0109848484848	ubiquitin-conjugating enzyme	Metallo-beta-lactamase superfamily
ENOG411DPZG	ENOG411E0WJ	0.0109848484848	NAD(P)H-dependent oxidoreductase	inorganic pyrophosphatase
ENOG411DPVX	ENOG411DX77	0.0109848484848	dihydrolipoyl dehydrogenase	glutathione s-transferase
ENOG411DQ5E	ENOG411DR2H	0.0109848484848	phosphatase	GMP synthase
ENOG411DW4U	ENOG411E07X	0.0109848484848	2OG-Fe(II) oxygenase superfamily	Glutathione S-transferase
ENOG411DTCQ	ENOG411EKTQ	0.0109848484848	UDP-Glycosyltransferase	peptide chain release factor
ENOG411DRDC	ENOG411DTZ3	0.0109848484848	DNA binding	NA
ENOG411DT3U	ENOG411DYBS	0.0109848484848	serine threonine-protein kinase	PWI domain
ENOG411DQ5N	ENOG411DSME	0.0109848484848	receptor-like protein kinase	NA
ENOG411DQ21	ENOG411DXT5	0.0109848484848	Catalyzes the dehydration of the S-form of NAD(P)HX at the expense of ATP which is converted to ADP. Together with NAD(P)HX epimerase which catalyzes the epimerization of the S- and R-forms the enzyme allows the repair of both epimers of NAD(P)HX a damaged form of NAD(P)H that is a result of enzymatic or heat-dependent hydration (By similarity)	lysM domain-containing GPI-anchored protein
ENOG411DY7B	ENOG411E2TR	0.0109848484848	golgin candidate	RNA and export factor-binding protein
ENOG411DQTW	ENOG411DQZY	0.0109848484848	alpha-l-arabinofuranosidase	Allows the formation of correctly charged Gln-tRNA(Gln) through the transamidation of misacylated Glu-tRNA(Gln) in chloroplasts and mitochondria. The reaction takes place in the presence of glutamine and ATP through an activated gamma-phospho- Glu-tRNA(Gln) (By similarity)
ENOG411DVVE	ENOG411DZDB	0.0109848484848	Essential component of the PAM complex a complex required for the translocation of transit peptide-containing proteins from the inner membrane into the mitochondrial matrix in an ATP-dependent manner (By similarity)	RWD domain-containing protein
ENOG411DSRE	ENOG411DYBY	0.0109848484848	E3 ubiquitin-protein ligase	Dehydrogenase
ENOG411DQJ5	ENOG411DU87	0.0109848484848	NHL repeat-containing protein	Serine threonine-protein kinase
ENOG411DR7U	ENOG411DRJ5	0.0109848484848	YqaJ-like viral recombinase domain	K01205 alpha-N-acetylglucosaminidase EC 3.2.1.50
ENOG411DSY4	ENOG411DU09	0.0109848484848	3-methyl-2-oxobutanoate	Pyridine nucleotide-disulfide oxidoreductase domain-containing protein
ENOG411DTV0	ENOG411DUH4	0.0109848484848	monooxygenase	Down-regulated in metastasis
ENOG411DSAG	ENOG411DVG2	0.0109848484848	phosphatase 2C	L-ascorbate peroxidase
ENOG411DXQ1	ENOG411DZ11	0.0109848484848	Coiled-coil domain-containing protein	secretory protein
ENOG411DQ54	ENOG411DRQB	0.0109848484848	tubulin folding cofactor B	Regulator of chromosome condensation
ENOG411DVU5	ENOG411E2AJ	0.0109848484848	Inherit from KOG: Ubox domain-containing protein	auxin-responsive protein
ENOG411DQRN	ENOG411DR6S	0.0109848484848	T-complex protein 1 subunit alpha	SufE-like protein
ENOG411DTBW	ENOG411DWRD	0.0109848484848	DnaJ domain	CRS2-associated factor 1
ENOG411DZ3G	ENOG411E4XJ	0.0109848484848	GDSL esterase lipase	Hsp20/alpha crystallin family
ENOG411DWRZ	ENOG411E58N	0.0109848484848	Inherit from KOG: PHOsphatase	U6 snRNA-associated Sm-like protein
ENOG411DT30	ENOG411DXGB	0.0109848484848	hydroxymethylglutaryl-CoA synthase	General transcription factor that functions at the core of the DNA-binding multiprotein factor TFIID. Binding of TFIID to the TATA box is the initial transcriptional step of the pre- initiation complex (PIC) playing a role in the activation of eukaryotic genes transcribed by RNA polymerase II
ENOG411DWAX	ENOG411DY0N	0.0109848484848	LRR	cellulose synthase-like protein
ENOG411DR9M	ENOG411E0V5	0.0109848484848	Protein of unknown function (DUF1350)	Magnesium-dependent phosphatase
ENOG411DSSG	ENOG411DT4K	0.0109848484848	NDH shuttles electrons from NAD(P)H plastoquinone via FMN and iron-sulfur (Fe-S) centers to quinones in the photosynthetic chain and possibly in a chloroplast respiratory chain. The immediate electron acceptor for the enzyme in this species is believed to be plastoquinone. Couples the redox reaction to proton translocation and thus conserves the redox energy in a proton gradient (By similarity)	acyl-CoA dehydrogenase
ENOG411DXW7	ENOG411DYPR	0.0109848484848	S-adenosyl-L-methionine-dependent methyltransferase that catalyzes the trimethylation of the amino group of the modified target histidine residue in translation elongation factor 2 (EF- 2) to form an intermediate called diphthine. The three successive methylation reactions represent the second step of diphthamide biosynthesis (By similarity)	histidine protein methyltransferase 1 homolog
ENOG411DUPT	ENOG411E4G8	0.0109848484848	serine palmitoyltransferase	salt stress root protein
ENOG411DYCU	ENOG411DYF5	0.0109848484848	May function as the terminal enzyme of the myo-inositol oxidation (MIO) pathway. May also play a role in the salvage pathway for synthesis of nucleotide sugars	Inherit from euNOG: ATP GTP binding protein
ENOG411DS96	ENOG411DSSB	0.0109848484848	AP-4 complex subunit	angio-associated migratory cell protein-like
ENOG411DTFK	ENOG411DUZ3	0.0109848484848	methyltransferase PMT2-like	Phosphatidylinositol-specific phospholipase C X domain
ENOG411DU0C	ENOG411E2SX	0.0109848484848	alpha-amylase	ribosomal RNA-processing protein 7
ENOG411DQ85	ENOG411DRJQ	0.0109848484848	Serine hydrolase (FSH1)	domain-containing protein 11-like
ENOG411DSZW	ENOG411DZFC	0.0109848484848	Arsenical pump-driving	Adenylate kinase family protein
ENOG411DTXQ	ENOG411E7IY	0.0109848484848	vacuole membrane protein	NA
ENOG411DQK9	ENOG411DVVT	0.0109848484848	serine threonine-protein kinase	pyruvate dehydrogenase E1 component
ENOG411DQBB	ENOG411E2Y2	0.0109848484848	kinesin motor	14 kDa zinc-binding
ENOG411DRX6	ENOG411DVH8	0.0109848484848	exostosin-like glycosyltransferase	ADP-ribosylation factor GTPase-activating protein
ENOG411DWAN	ENOG411EM4B	0.0109848484848	Acyltransferase	NA
ENOG411DYEA	ENOG411E0DI	0.0109848484848	Protein of unknown function (DUF2921)	Inactive receptor kinase
ENOG411DWP2	ENOG411E11C	0.0109848484848	2-C-methyl-D-erythritol 4-phosphate cytidylyltransferase	NA
ENOG411DTEK	ENOG411DXNY	0.0109848484848	microtubule-associated protein	NA
ENOG411DR8W	ENOG411DYE5	0.0109848484848	UDP-glucose 4-epimerase	ABC transporter C family member
ENOG411DTQB	ENOG411DVM4	0.0109848484848	RAB	protein TRIGALACTOSYLDIACYLGLYCEROL 2 chloroplastic-like
ENOG411DPNE	ENOG411DRIA	0.0109848484848	receptor-like protein kinase	Coiled-coil domain-containing protein
ENOG411DS79	ENOG411DZYU	0.0109848484848	Synaptonemal complex protein	ATPase family associated with various cellular activities (AAA)
ENOG411DSA2	ENOG411DSHV	0.0109848484848	cobra-like protein	Glutathione S-transferase
ENOG411DUM2	ENOG411DVWP	0.0109848484848	magnesium-protoporphyrin	Cathepsin B-like
ENOG411DUXQ	ENOG411DYIH	0.0109848484848	N(6)-adenine-specific DNA methyltransferase	lactation elevated protein
ENOG411DRZN	ENOG411DY9I	0.0109848484848	boron transporter	pyrophosphate-energized vacuolar membrane proton
ENOG411DPQZ	ENOG411DQC3	0.0109848484848	Pentatricopeptide repeat-containing protein	Indole-3-acetic acid-amido synthetase
ENOG411DTFH	ENOG411DW6G	0.0109848484848	N-terminal domain of NEFA-interacting nuclear protein NIP30	cytochrome P450
ENOG411DQ2H	ENOG411DQYV	0.0109848484848	Galacturonosyltransferase	eukaryotic translation initiation factor 2
ENOG411DRUS	ENOG411DZHP	0.0109848484848	geranylgeranyl pyrophosphate synthase	UDP-glucoronosyl and UDP-glucosyl transferase
ENOG411DU84	ENOG411DXXK	0.0109848484848	Quinone oxidoreductase-like protein 2 homolog	syntaxin of plants
ENOG411DQ3U	ENOG411E19Y	0.0109848484848	succinate dehydrogenase	Catalyzes the formation of formate and 2-keto-4- methylthiobutyrate (KMTB) from 12-dihydroxy-3-keto-5- methylthiopentene (DHK-MTPene) (By similarity)
ENOG411DTHT	ENOG411DU8V	0.0109848484848	methyl-CpG-binding domain-containing protein 9-like	amine oxidase
ENOG411DS73	ENOG411E170	0.0109848484848	D-alanine--D-alanine ligase	Plant phosphoribosyltransferase C-terminal
ENOG411DQHU	ENOG411E11T	0.0109848484848	importin-7 homolog	KH domain
ENOG411DS9E	ENOG411DSP2	0.0109848484848	udp-glucose glycoprotein	ABC1 family
ENOG411DTV0	ENOG411DXE1	0.0109848484848	monooxygenase	protein STRUBBELIG-RECEPTOR FAMILY 2-like
ENOG411DY1G	ENOG411DZBH	0.0109848484848	2OG-Fe(II) oxygenase superfamily	ABC transporter I family member 6
ENOG411DQ41	ENOG411DQHC	0.0109848484848	ABC transporter D family member 2	t-complex protein 1
ENOG411DQE7	ENOG411DZWJ	0.0109848484848	glycosyl hydrolase family 10 protein	Converts zeaxanthin into antheraxanthin and subsequently violaxanthin (By similarity)
ENOG411DQ8Y	ENOG411DTV7	0.0109848484848	peroxisomal biogenesis factor	Cytosolic Fe-S cluster assembly factor
ENOG411DX3N	ENOG411E2QU	0.0109848484848	pre-mRNA-processing factor	peptidyl-tRNA hydrolase
ENOG411DQ8T	ENOG411DSSW	0.0109848484848	Pentatricopeptide repeat-containing protein	Sucrose-cleaving enzyme that provides UDP-glucose and fructose for various metabolic pathways (By similarity)
ENOG411DU6V	ENOG411DVE3	0.0109848484848	BRCT	heat shock
ENOG411E65D	ENOG411EAE6	0.0109848484848	late embryogenesis abundant	Aminotransferase class I and II
ENOG411DR76	ENOG411DTHD	0.0109848484848	ABC transporter	anaphase-promoting complex subunit
ENOG411DSC3	ENOG411EKG2	0.0109848484848	Inherit from KOG: MMS19 nucleotide excision repair homolog (S. cerevisiae)	This protein plays a role in synthesis of starch. It catalyzes the synthesis of the activated glycosyl donor ADP- glucose from Glc-1-P and ATP (By similarity)
ENOG411DX4E	ENOG411DYXP	0.0109848484848	Heat Shock Protein	formate dehydrogenase
ENOG411DTP8	ENOG411E9IR	0.0109848484848	Aldo keto reductase family protein	lysM domain-containing
ENOG411DQM7	ENOG411DVXN	0.0109848484848	Phosphoglycerate mutase	Histidyl-tRNA
ENOG411DV1M	ENOG411E0FB	0.0109848484848	Involved in the base excision repair (BER) pathway by catalyzing the poly(ADP-ribosyl)ation of a limited number of acceptor proteins involved in chromatin architecture and in DNA metabolism. This modification follows DNA damages and appears as an obligatory step in a detection signaling pathway leading to the reparation of DNA strand breaks (By similarity)	Fumarate hydratase
ENOG411DWFV	ENOG411E4W9	0.0109848484848	Root phototropism protein	U6 snRNA-associated Sm-like protein
ENOG411DRMN	ENOG411DUZJ	0.0109848484848	Phosducin	succinate dehydrogenase
ENOG411DSHC	ENOG411DVDP	0.0109848484848	Glutathione S-transferase C-terminal domain	Peptidase family C50
ENOG411E09D	ENOG411E19Y	0.0109848484848	NA	Catalyzes the formation of formate and 2-keto-4- methylthiobutyrate (KMTB) from 12-dihydroxy-3-keto-5- methylthiopentene (DHK-MTPene) (By similarity)
ENOG411DTSV	ENOG411DXBQ	0.0109848484848	small RNA degrading nuclease	prefoldin subunit family protein
ENOG411DQSI	ENOG411DXKQ	0.0109848484848	40S ribosomal protein	Heme oxygenase 2
ENOG411DVTK	ENOG411DZDI	0.0109848484848	loosening and extension of plant cell walls by disrupting non-covalent bonding between cellulose microfibrils and matrix glucans. No enzymatic activity has been found	fasciclin-like arabinogalactan protein
ENOG411DV85	ENOG411E149	0.0109848484848	Transcription factor	Mid1-complementing activity
ENOG411DRI4	ENOG411DSC5	0.0109848484848	Domain of unknown function (DUF1995)	Domain of unknown function (DUF1817)
ENOG411DSR8	ENOG411E0MG	0.0109848484848	Short-chain type dehydrogenase	Dehydrogenase reductase SDR family member
ENOG411DTYP	ENOG411DVTC	0.0109848484848	exosome complex exonuclease	KH domain-containing protein
ENOG411DQPR	ENOG411EKAJ	0.0109848484848	Phosphorylase is an important allosteric enzyme in carbohydrate metabolism. Enzymes from different sources differ in their regulatory mechanisms and in their natural substrates. However all known phosphorylases share catalytic and structural properties (By similarity)	Inherit from KOG: ubiquitin-conjugating enzyme
ENOG411E49I	ENOG411E4X5	0.0109848484848	Ribosomal protein L23	cytochrome C oxidase
ENOG411DTSK	ENOG411DUVR	0.0109848484848	Integral membrane HRF1 family protein	Clathrin assembly protein
ENOG411DSMI	ENOG411EMBC	0.0109848484848	4-coumarate--CoA ligase-like	SET domain-containing protein
ENOG411DR5B	ENOG411DZU5	0.0109848484848	protein transport protein Sec24-like	Peptidase family M20/M25/M40
ENOG411DVMV	ENOG411DYMP	0.0109848484848	E3 ubiquitin-protein ligase synoviolin-like	proline-rich receptor-like protein kinase
ENOG411DVJ1	ENOG411DWC8	0.0109848484848	UPF0051 protein ABCI8	Pentatricopeptide repeat-containing protein At2g32230
ENOG411DQYV	ENOG411DV69	0.0109848484848	eukaryotic translation initiation factor 2	post-GPI attachment to proteins factor
ENOG411DVTK	ENOG411DVY3	0.0109848484848	loosening and extension of plant cell walls by disrupting non-covalent bonding between cellulose microfibrils and matrix glucans. No enzymatic activity has been found	ubiquitin fusion degradation
ENOG411DXPD	ENOG411E0XZ	0.0109848484848	Protein FAR-RED ELONGATED HYPOCOTYL	Exosome complex
ENOG411DTCT	ENOG411DYZ0	0.0109848484848	Catalyzes the ferrous insertion into protoporphyrin IX (By similarity)	Inherit from NOG: fad dependent oxidoreductase
ENOG411DXZN	ENOG411DZ3F	0.0109848484848	PRLI-interacting factor	Remorin family
ENOG411DQTU	ENOG411DTXB	0.0109848484848	arginine N-methyltransferase	1-aminocyclopropane-1-carboxylate
ENOG411DR1W	ENOG411DWSD	0.0109848484848	bifunctional dihydroflavonol 4-reductase flavanone	Hexokinase
ENOG411DU96	ENOG411EKDT	0.0109848484848	SEC1 family transport protein	Removes the phosphate from trehalose 6-phosphate to produce free trehalose. Trehalose accumulation in plant may improve abiotic stress tolerance
ENOG411DV1K	ENOG411DZFG	0.0109848484848	NA	ATP-dependent serine protease that mediates the selective degradation of misfolded unassembled or oxidatively damaged polypeptides as well as certain short-lived regulatory proteins in the mitochondrial matrix. May also have a chaperone function in the assembly of inner membrane protein complexes. Participates in the regulation of mitochondrial gene expression and in the maintenance of the integrity of the mitochondrial genome. Binds to mitochondrial DNA in a site-specific manner (By similarity)
ENOG411DUG3	ENOG411DXFJ	0.0109848484848	gamma-glutamyltranspeptidase	D-xylose-proton symporter-like
ENOG411DTPN	ENOG411E06F	0.0109848484848	Pathogenesis-related protein	hexokinase
ENOG411DU7T	ENOG411DXP0	0.0109848484848	MORC family CW-type zinc finger protein	SNARE-interacting protein
ENOG411DV93	ENOG411DWT4	0.0109848484848	carboxylesterase 18-like	ABC transporter B family member
ENOG411DQ3D	ENOG411DZEC	0.0109848484848	Domain of unknown function (DUF1767)	Family of unknown function (DUF566)
ENOG411DRXW	ENOG411DS4F	0.0109848484848	lipoyltransferase	S_TKc
ENOG411DW99	ENOG411E0J7	0.0109848484848	exostosin family	vacuolar-sorting receptor
ENOG411DTNN	ENOG411DWGF	0.0109848484848	helicase	Catalyzes the synthesis of dihydrouridine a modified base found in the D-loop of most tRNAs (By similarity)
ENOG411DSAX	ENOG411EM3Z	0.0109848484848	asparagine synthetase	Transaminase that degrades gamma-amino butyric acid (GABA)
ENOG411DQ76	ENOG411DQC3	0.0109848484848	Pentatricopeptide repeat-containing protein At1g74850	Indole-3-acetic acid-amido synthetase
ENOG411E0PY	ENOG411EKJB	0.0109848484848	anthocyanidin synthase	Dehydrogenase
ENOG411DSPA	ENOG411EAQX	0.0109848484848	Glycosyl hydrolase family 3 N terminal domain	NA
ENOG411DQ2U	ENOG411E61Z	0.0109848484848	NA	30S ribosomal protein S15 chloroplastic
ENOG411DQ28	ENOG411DVEM	0.0109844877345	Peroxisomal membrane protein	proton pump interactor
ENOG411DX9J	ENOG411E40S	0.0109844877345	nodal modulator	Mitochondrial import inner membrane translocase subunit
ENOG411DQ3F	ENOG411E2UM	0.0109844877345	Inherit from COG: nitrite reductase (nad(p)h) small subunit	40S ribosomal protein S24
ENOG411DYQX	ENOG411DYY5	0.0109844877345	RNA recognition motif. (a.k.a. RRM RBD or RNP domain)	methionine
ENOG411DVRB	ENOG411DWTP	0.0109844877345	NmrA-like family	SAC3 GANP family protein
ENOG411DRIF	ENOG411DVEX	0.0109844877345	auxin transporter-like protein	Signal peptidase
ENOG411DT0M	ENOG411DVET	0.0109844877345	Plays an important role in the de novo pathway and in the salvage pathway of purine nucleotide biosynthesis. Catalyzes the first commited step in the biosynthesis of AMP from IMP (By similarity)	NA
ENOG411DSJ4	ENOG411E4RB	0.0109844877345	BSD domain-containing protein	Ribosomal protein L37
ENOG411DWKH	ENOG411E1H0	0.0109844877345	ABC transporter B family member 8-like	Pentatricopeptide repeat-containing protein
ENOG411DPN9	ENOG411DWT4	0.0109844877345	glycerol-3-phosphate acyltransferase	ABC transporter B family member
ENOG411DPN5	ENOG411DQDW	0.0109844877345	Conserved region of Rad21 / Rec8 like protein	AMP deaminase
ENOG411DSD3	ENOG411E2KZ	0.0109844877345	Inherit from KOG: alpha-galactosidase	Ferredoxin
ENOG411DQEK	ENOG411EMGY	0.0109844877345	Leucine-rich repeat family protein	Ubox
ENOG411DR7C	ENOG411DR97	0.0109844877345	pyruvate dehydrogenase E1 component subunit beta	Serine Carboxypeptidase
ENOG411DQ2W	ENOG411DQSR	0.0109844877345	NA	C2 domain of PTEN tumour-suppressor protein
ENOG411DQ50	ENOG411DSWS	0.0109844877345	copper chaperone	sulfite oxidase
ENOG411DR6N	ENOG411DU0C	0.0109844877345	beta-fructofuranosidase	alpha-amylase
ENOG411DUNJ	ENOG411DXQZ	0.0109844687476	Protease Do-like 1	Mo25-like protein
ENOG411DUDE	ENOG411EE2T	0.0109843710211	Dolichyl-diphosphooligosaccharide--protein glycosyltransferase subunit	RAB
ENOG411DVW5	ENOG411E3Q6	0.0109842379842	receptor-like serine threonine-protein kinase	Essential subunit of the N-oligosaccharyl transferase (OST) complex which catalyzes the transfer of a high mannose oligosaccharide from a lipid-linked oligosaccharide donor to an asparagine residue within an Asn-X-Ser Thr consensus motif in nascent polypeptide chains (By similarity). Possesses cell death- inhibiting activity (By similarity)
ENOG411DSV2	ENOG411DTKQ	0.0109842379842	methylcrotonoyl-CoA carboxylase subunit alpha	Transcription factor
ENOG411DPY3	ENOG411DXS8	0.0109842379842	Sorting and assembly machinery component 50 homolog	chitinase domain-containing protein
ENOG411DXFS	ENOG411E59V	0.0109841269841	pheophorbide a oxygenase	NADH-ubiquinone oxidoreductase complex I 21 kDa subunit
ENOG411DRTV	ENOG411DSX0	0.0109841269841	Sulfite reductase	expressed protein
ENOG411DR8H	ENOG411DRUE	0.0109841269841	SPOC domain	Quinone oxidoreductase-like protein At1g23740
ENOG411DQTI	ENOG411EA4A	0.0109841269841	receptor-like protein kinase	Cobalamin-independent synthase Catalytic domain
ENOG411DWEZ	ENOG411DXSN	0.0109841269841	Peptidase inhibitor I9	NA
ENOG411DQ50	ENOG411DU7M	0.0109841269841	copper chaperone	NAD dependent epimerase/dehydratase family
ENOG411DR38	ENOG411DTQA	0.0109841269841	starch branching enzyme	serine carboxypeptidase-like
ENOG411DPMZ	ENOG411DVHA	0.0109841269841	Vacuolar import and degradation protein	haloacid dehalogenase-like hydrolase family protein
ENOG411DTPN	ENOG411E09D	0.0109841269841	Pathogenesis-related protein	NA
ENOG411DPMZ	ENOG411E0VC	0.0109841269841	Vacuolar import and degradation protein	L-galactose dehydrogenase
ENOG411DXYJ	ENOG411E16G	0.0109841269841	Putative cyclase	NA
ENOG411DTCQ	ENOG411DVTN	0.0109841269841	UDP-Glycosyltransferase	oxidoreductase 2OG-Fe(II) oxygenase family protein
ENOG411DV8R	ENOG411E3J8	0.0109841269841	FHA domain	60S ribosomal protein
ENOG411DVHN	ENOG411DXVG	0.0109841269841	peroxidase	saccharopine dehydrogenase
ENOG411DQXG	ENOG411DT14	0.0109841269841	cinnamate beta-D-glucosyltransferase-like	homeobox-leucine zipper protein
ENOG411DXG7	ENOG411DYXK	0.0109841269841	Oxygen-independent coproporphyrinogen-III oxidase-like protein	Aldo/keto reductase family
ENOG411DXEM	ENOG411DZZF	0.0109841269841	H ACA ribonucleoprotein complex subunit	Eukaryotic protein of unknown function (DUF846)
ENOG411DX03	ENOG411DZYR	0.0109841269841	RabGAP TBC domain-containing protein	DnaJ homolog subfamily C
ENOG411DQ4Q	ENOG411E2JA	0.0109841269841	4-coumarate--CoA ligase-like	Protein of unknown function (DUF2488)
ENOG411DVNX	ENOG411DWFP	0.0109841269841	DUF21 domain-containing protein	Thylakoid membrane protein
ENOG411DVHA	ENOG411DWHZ	0.0109841269841	haloacid dehalogenase-like hydrolase family protein	lysosomal thiol
ENOG411DRUA	ENOG411DZST	0.0109841269841	Mei2-like	ubiquitin
ENOG411DSGN	ENOG411DTRY	0.0109841269841	protein MODIFIER OF SNC1	Transcription factor
ENOG411E0UA	ENOG411E41R	0.0109841269841	PPIases accelerate the folding of proteins (By similarity)	Thioredoxin
ENOG411DPX3	ENOG411DR76	0.0109841269841	strictosidine synthase	ABC transporter
ENOG411DQ4K	ENOG411E070	0.0109841269841	NADP-dependent D-sorbitol-6-phosphate	aspartic proteinase
ENOG411DTAW	ENOG411E0I3	0.0109841269841	rab gdp dissociation inhibitor	12-oxophytodienoate reductase
ENOG411DWA0	ENOG411DZXF	0.0109841269841	src homology-3 domain protein 3	expressed protein
ENOG411DVFS	ENOG411E09A	0.0109841269841	26S protease regulatory subunit	NA
ENOG411DSB7	ENOG411E6FR	0.0109841269841	Protein FAR-RED IMPAIRED RESPONSE	zinc finger
ENOG411DRHR	ENOG411DVAX	0.0109841269841	40s ribosomal protein	Saccharopine dehydrogenase
ENOG411DV34	ENOG411E3KB	0.0109841269841	uridylate kinase	Glyoxalase/Bleomycin resistance protein/Dioxygenase superfamily
ENOG411DTAM	ENOG411EM4B	0.0109841269841	NA	NA
ENOG411DWIX	ENOG411DYKK	0.0109841269841	Exosome complex	NA
ENOG411DRTB	ENOG411DSR8	0.0109841269841	fasciclin-like arabinogalactan protein	Short-chain type dehydrogenase
ENOG411DVRE	ENOG411DYJB	0.0109841269841	Inherit from KOG: domain containing E3 ubiquitin protein ligase	syntaxin
ENOG411DSBH	ENOG411DUG1	0.0109841269841	triosephosphate isomerase	Carboxylesterase
ENOG411DTVN	ENOG411DUG5	0.0109841269841	protein N-terminal asparagine	zinc finger protein
ENOG411DRI9	ENOG411DUZ0	0.0109841269841	Nucleoredoxin	alpha-mannosidase
ENOG411DQNC	ENOG411DX01	0.0109841269841	GTP-binding protein that may be involved in cell development (By similarity)	Peptidase family M28
ENOG411DQUH	ENOG411E400	0.0109841269841	N(alpha)-acetyltransferase 16 NatA auxiliary	Nudix hydrolase
ENOG411DUKD	ENOG411EKJX	0.0109841269841	Prolyl oligopeptidase family	GTP-binding protein TypA
ENOG411DQUC	ENOG411DS15	0.0109841269841	tRNA (adenine-N(1)-)-methyltransferase non-catalytic subunit	domain-containing protein
ENOG411DVBE	ENOG411E48V	0.0109841269841	NA	Conserved hypothetical protein (Lin0512_fam)
ENOG411DTBN	ENOG411DX1S	0.0109841269841	NEDD8-conjugating enzyme	Protoporphyrinogen oxidase
ENOG411DVTN	ENOG411DYHW	0.0109841269841	oxidoreductase 2OG-Fe(II) oxygenase family protein	Cysteinyl-tRNA
ENOG411DQN6	ENOG411DY8I	0.0109841269841	Transmembrane protein 85	peroxidase
ENOG411DS2V	ENOG411DT8J	0.0109841269841	THO complex subunit	Uncharacterized protein family UPF0054
ENOG411DVEF	ENOG411DVPK	0.0109841269841	Demethylates proteins that have been reversibly carboxymethylated (By similarity)	DNA primase
ENOG411DQHJ	ENOG411DRWH	0.0109841269841	NADH dehydrogenase (ubiquinone) flavoprotein 1	Transporter
ENOG411DTTD	ENOG411E1TI	0.0109841269841	FAD-binding and arabino-lactone oxidase domains containing protein	Glutathione S-transferase C-terminal domain
ENOG411DXJC	ENOG411E15P	0.0109841269841	5-3 exoribonuclease	Transcription factor
ENOG411DSTC	ENOG411DVFZ	0.0109841269841	Translocon at the outer membrane of chloroplasts	translocation
ENOG411DWMP	ENOG411DWTD	0.0109841269841	Autophagy-related protein 11	sulfate transporter
ENOG411DQEC	ENOG411DZUR	0.0109841269841	Inherit from euNOG: Conserved hypothetical protein	GDSL esterase lipase
ENOG411E2XE	ENOG411EKXD	0.0109841269841	nitrogen regulatory protein PII	Methionine adenosyltransferase
ENOG411DZTV	ENOG411E4QY	0.0109841269841	Clathrin interactor EPSIN	Thioredoxin
ENOG411DSHW	ENOG411E7T9	0.0109841269841	ATP synthase delta chain	Potato inhibitor I family
ENOG411DPRW	ENOG411E5FZ	0.0109841269841	lysyl-trna synthetase	Early nodulin-like protein
ENOG411DY1S	ENOG411E4T1	0.0109841269841	signal recognition particle	Peptidyl-prolyl cis-trans isomerase
ENOG411DVEF	ENOG411DX5X	0.0109841269841	Demethylates proteins that have been reversibly carboxymethylated (By similarity)	STYKc
ENOG411DQ1S	ENOG411DTNS	0.0109841269841	Required for the assembly and or stability of the 40S ribosomal subunit. Required for the processing of the 20S rRNA- precursor to mature 18S rRNA in a late step of the maturation of 40S ribosomal subunits (By similarity)	Domain of unknown function (DUF3598)
ENOG411DSZP	ENOG411DT6P	0.0109841269841	chaperone protein dnaJ	type I inositol-145-trisphosphate 5-phosphatase
ENOG411DPY3	ENOG411E3J7	0.0109841269841	Sorting and assembly machinery component 50 homolog	Core subunit of the mitochondrial membrane respiratory chain NADH dehydrogenase (Complex I) that is believed to belong to the minimal assembly required for catalysis. Complex I functions in the transfer of electrons from NADH to the respiratory chain. The immediate electron acceptor for the enzyme is believed to be ubiquinone (By similarity)
ENOG411DV73	ENOG411DZ5V	0.0109841269841	serine threonine-protein phosphatase 2A regulatory subunit B	glucose-6-phosphate 1-dehydrogenase
ENOG411DYHA	ENOG411DZIQ	0.0109841269841	serine threonine-protein kinase	Peptide transporter
ENOG411DR05	ENOG411DUQR	0.0109841269841	Kelch domain-containing protein	VHS and GAT domain containing protein expressed
ENOG411DYUB	ENOG411DZYT	0.0109841269841	Hydroxyacylglutathione hydrolase	Amidohydrolase
ENOG411DS7K	ENOG411E3RU	0.0109838772339	magnesium transporter	Photosystem II
ENOG411DR1T	ENOG411E0DT	0.0109838772339	Mitochondrial carrier protein	peroxisomal membrane protein PEX14-like
ENOG411DW1Z	ENOG411DZ5V	0.0109838772339	Pentatricopeptide repeat-containing protein	glucose-6-phosphate 1-dehydrogenase
ENOG411DSE8	ENOG411DUXB	0.0109838772339	Alternative splicing regulator	Pentatricopeptide repeat-containing protein
ENOG411DPSN	ENOG411DPW1	0.0109838772339	hydrolase alpha beta fold family protein	golgi SNAP receptor complex member 2
ENOG411DQW6	ENOG411E4HN	0.0109837384837	CBS domain-containing protein	Brain protein
ENOG411DPXE	ENOG411DR75	0.0109835858586	Cyclin-dependent kinase	nudix hydrolase 15
ENOG411DTN4	ENOG411E0P7	0.0109835164835	The proteasome is a multicatalytic proteinase complex which is characterized by its ability to cleave peptides with Arg Phe Tyr Leu and Glu adjacent to the leaving group at neutral or slightly basic pH. The proteasome has an ATP-dependent proteolytic activity	atp synthase
ENOG411DRJN	ENOG411DUI0	0.0109835164835	abundant protein	nuclear pore
ENOG411DTZ8	ENOG411DW29	0.0109835164835	translational activator	WRC
ENOG411DQK5	ENOG411DRX7	0.0109835164835	ras-related protein	NAD dependent epimerase/dehydratase family
ENOG411DQBX	ENOG411EKTY	0.0109834887335	Functions in nuclear protein import as nuclear transport receptor. Serves as receptor for nuclear localization signals (NLS) in cargo substrates. Is thought to mediate docking of the importin substrate complex to the nuclear pore complex (NPC) through binding to nucleoporin and the complex is subsequently translocated through the pore by an energy requiring Ran- dependent mechanism. At the nucleoplasmic side of the NPC Ran binds to the importin the importin substrate complex dissociates and importin is re-exported from the nucleus to the cytoplasm where GTP hydrolysis releases Ran. The directionality of nuclear import is thought to be conferred by an asymmetric distribution of the GTP- and GDP-bound forms of Ran between the cytoplasm and nucleus (By similarity)	replication factor C
ENOG411DRAB	ENOG411DTXP	0.0109832667333	K08486 syntaxin 1B 2 3	Inherit from KOG: StAR-related lipid transfer (START) domain containing
ENOG411DUD3	ENOG411E2VH	0.0109832667333	Rhamnose biosynthetic enzyme	Glycine cleavage system H protein
ENOG411DQFS	ENOG411DZAM	0.0109832667333	NA	S-acyltransferase
ENOG411DUX9	ENOG411DV4N	0.010983044733	protease Do-like 8	E3 ubiquitin-protein ligase
ENOG411DRKY	ENOG411DTPT	0.010983016983	GMC oxidoreductase	agenet domain-containing protein
ENOG411DQZB	ENOG411DYP6	0.0109829059829	Component of the ubiquinol-cytochrome c reductase complex (complex III or cytochrome b-c1 complex) which is a respiratory chain that generates an electrochemical potential coupled to ATP synthesis (By similarity)	Beta-ureidopropionase
ENOG411DPSD	ENOG411E19Y	0.0109829059829	Malate dehydrogenase	Catalyzes the formation of formate and 2-keto-4- methylthiobutyrate (KMTB) from 12-dihydroxy-3-keto-5- methylthiopentene (DHK-MTPene) (By similarity)
ENOG411DUEJ	ENOG411DUVG	0.0109829059829	5'-nucleotidase	Plant protein of unknown function (DUF641)
ENOG411E2PP	ENOG411E5W0	0.0109829059829	Ribosomal protein L13	NA
ENOG411DPUU	ENOG411DRUS	0.0109829059829	agmatine	geranylgeranyl pyrophosphate synthase
ENOG411DQKQ	ENOG411DSD1	0.0109829059829	L-type lectin-domain containing receptor kinase S.5-like	Protein of unknown function DUF547
ENOG411DPVA	ENOG411DZKC	0.0109829059829	ACT domain containing protein expressed	NADH dehydrogenase ubiquinone 1 alpha subcomplex assembly factor 3-like
ENOG411DSF5	ENOG411E30Z	0.0109829059829	fructose-bisphosphate aldolase	Catalyzes the reaction of cyanate with bicarbonate to produce ammonia and carbon dioxide (By similarity)
ENOG411DT8S	ENOG411DUJR	0.0109829059829	Glycine dehydrogenase decarboxylating	AT hook motif domain containing protein expressed
ENOG411DSW9	ENOG411DTH8	0.0109829059829	acetolactate synthase	choline ethanolamine
ENOG411DPPI	ENOG411DVEW	0.0109829059829	calcium-transporting ATPase 3 endoplasmic	2-oxoisovalerate dehydrogenase subunit alpha
ENOG411DT2P	ENOG411E1AP	0.0109829059829	This protein is an auxiliary protein of DNA polymerase delta and is involved in the control of eukaryotic DNA replication by increasing the polymerase's processibility during elongation of the leading strand (By similarity)	VHS domain-containing protein
ENOG411DPQG	ENOG411DXXK	0.0109829059829	Pirin-like	syntaxin of plants
ENOG411DR3P	ENOG411E4GQ	0.0109829059829	beta-amylase	EF hand family protein
ENOG411DSNM	ENOG411E3E4	0.0109829059829	pleiotropic drug resistance	NA
ENOG411DV7B	ENOG411EMAF	0.0109829059829	tRNA pseudouridine synthase	Prefoldin subunit
ENOG411DQR6	ENOG411DT5Q	0.0109829059829	Cyclopropane fatty acid synthase	Protein of unknown function (DUF1682)
ENOG411DUY5	ENOG411DUZG	0.0109829059829	acyl-activating enzyme 17	Glycosyl hydrolase family 3 N terminal domain
ENOG411DT8D	ENOG411DVVX	0.0109829059829	Mak16 protein C-terminal region	Mitochondrial membrane ATP synthase (F(1)F(0) ATP synthase or Complex V) produces ATP from ADP in the presence of a proton gradient across the membrane which is generated by electron transport complexes of the respiratory chain. F-type ATPases consist of two structural domains F(1) - containing the extramembraneous catalytic core and F(0) - containing the membrane proton channel linked together by a central stalk and a peripheral stalk. During catalysis ATP synthesis in the catalytic domain of F(1) is coupled via a rotary mechanism of the central stalk subunits to proton translocation. Part of the complex F(1) domain and the central stalk which is part of the complex rotary element. The gamma subunit protrudes into the catalytic domain formed of alpha(3)beta(3). Rotation of the central stalk against the surrounding alpha(3)beta(3) subunits leads to hydrolysis of ATP in three separate catalytic sites on the beta subunits
ENOG411DS8C	ENOG411DVTB	0.0109829059829	Cell division control protein 6	structural maintenance of chromosomes protein
ENOG411DUZE	ENOG411EK0U	0.0109829059829	Serine threonine-protein kinase	WW domain binding protein 11
ENOG411DSAC	ENOG411DU5D	0.0109829059829	V-type proton ATPase subunit	NA
ENOG411DPV9	ENOG411EMP8	0.0109829059829	NA	Dehydrogenase reductase SDR family
ENOG411DRPF	ENOG411DVHB	0.0109829059829	Pentatricopeptide repeat-containing protein	protease
ENOG411DSM3	ENOG411E5W4	0.0109829059829	ATP synthase 24 kDa subunit	ribosomal protein
ENOG411DQ5A	ENOG411DWPG	0.0109828643579	pectinesterase	ANK
ENOG411DTZD	ENOG411E4P1	0.0109826649958	The glycine cleavage system catalyzes the degradation of glycine (By similarity)	iron-sulfur assembly protein
ENOG411DQPE	ENOG411DW18	0.0109826649958	Beta-adaptin-like protein	magnesium transporter
ENOG411DUC7	ENOG411E2AF	0.0109826649958	altered inheritance of mitochondria protein 32-like	ATP synthase protein
ENOG411DVAJ	ENOG411DW58	0.0109826649958	NA	vesicle-associated protein 4-2-like
ENOG411DVAZ	ENOG411DWEV	0.0109825174825	E3 ubiquitin-protein ligase	The proteasome is a multicatalytic proteinase complex which is characterized by its ability to cleave peptides with Arg Phe Tyr Leu and Glu adjacent to the leaving group at neutral or slightly basic pH. The proteasome has an ATP-dependent proteolytic activity (By similarity)
ENOG411DSSB	ENOG411DUMZ	0.0109821428571	angio-associated migratory cell protein-like	cytosolic endo-beta-N-acetylglucosaminidase-like
ENOG411DPT0	ENOG411DUXK	0.0109821428571	phosphoserine aminotransferase	pectinacetylesterase domain containing protein
ENOG411DRXK	ENOG411E3PM	0.0109821428571	Holocarboxylase synthetase	C2 domain-containing protein
ENOG411DWV0	ENOG411E2NE	0.0109821428571	ATP phosphoribosyl transferase	glutathione
ENOG411DWCU	ENOG411E2RG	0.0109821428571	WD repeat-containing protein 74-like	Ribosomal protein S13
ENOG411DUS9	ENOG411DW2T	0.0109821428571	F-box LRR-repeat protein	Pre-mRNA-splicing factor ATP-dependent RNA helicase
ENOG411DT5Q	ENOG411DWEM	0.0109821428571	Protein of unknown function (DUF1682)	DIS3-like exonuclease 2-like
ENOG411DR9I	ENOG411DT4C	0.0109821428571	inactive leucine-rich repeat receptor-like protein kinase	ATP-dependent zinc metalloprotease FtsH
ENOG411DUGG	ENOG411E53H	0.0109821428571	phenylalanyl-tRNA synthetase alpha	Protein of unknown function (DUF1618)
ENOG411DZ70	ENOG411EKJR	0.0109821428571	peptide chain release factor	glutathione s-transferase
ENOG411DTMA	ENOG411E03Y	0.0109821428571	Protein of unknown function (DUF2012)	NA
ENOG411DS1I	ENOG411DZZH	0.0109821428571	hydrolase	glutathione
ENOG411E45F	ENOG411E7KF	0.0109821428571	Prefoldin subunit	GCK domain
ENOG411DQ1M	ENOG411DTQ4	0.0109821428571	phytanoyl-CoA dioxygenase	pectinesterase
ENOG411DSIC	ENOG411E4XB	0.0109817959818	diaminopimelate decarboxylase	U6 snRNA-associated Sm-like protein
ENOG411DRAU	ENOG411DZXH	0.0109816017316	Vitamin K epoxide reductase family	Inherit from euNOG: expressed protein
ENOG411DSUF	ENOG411E1R4	0.0109816017316	glutamine amidotransferase-like protein	Ribosomal protein S7e
ENOG411DU0H	ENOG411DURK	0.0109816017316	protein TRANSPARENT TESTA 1-like	MORN
ENOG411DZRD	ENOG411EM4B	0.0109816017316	40s ribosomal protein	NA
ENOG411DT7B	ENOG411E1UR	0.0109816017316	Peptidyl-prolyl cis-trans isomerase	NA
ENOG411DVV3	ENOG411EM3Z	0.0109816017316	GDSL esterase lipase	Transaminase that degrades gamma-amino butyric acid (GABA)
ENOG411DRJF	ENOG411E5TV	0.0109816017316	ADP-ribosylation factor GTPase-activating protein	bolA-like protein
ENOG411DUIX	ENOG411E7AC	0.0109815546772	acyl-coenzyme A oxidase 4	seed maturation protein PM41
ENOG411DQRK	ENOG411E18I	0.0109815546772	AP-2 complex subunit	Acetyltransferase (GNAT) family
ENOG411DRJ2	ENOG411E572	0.0109815546772	60S ribosomal protein L18	50S ribosomal protein L22
ENOG411DW6J	ENOG411E0PT	0.0109814439946	RNA polymerase-associated protein CTR9	Acyltransferase
ENOG411DR2H	ENOG411DXZ8	0.0109813519814	GMP synthase	ubiE/COQ5 methyltransferase family
ENOG411DRPA	ENOG411DUDJ	0.0109813519814	Clathrin light chain	Protein SAMHD1 homolog
ENOG411DQA0	ENOG411DQVA	0.0109812409812	lysosomal beta glucosidase-like	Dienelactone hydrolase family protein
ENOG411DR1J	ENOG411E230	0.0109812409812	Betaine aldehyde dehydrogenase	Stress-related
ENOG411DWK6	ENOG411DZZD	0.0109812409812	glyceraldehyde-3-phosphate dehydrogenase	UDP-arabinopyranose mutase
ENOG411DZD9	ENOG411EKI3	0.0109812409812	Structural maintenance of chromosomes	Isoamylase 3
ENOG411DQK5	ENOG411DWUF	0.0109812409812	ras-related protein	LIMR family
ENOG411DUVX	ENOG411E4XW	0.0109812409812	Adenosine	Histone-like transcription factor (CBF/NF-Y) and archaeal histone
ENOG411DVK2	ENOG411DVQY	0.0109812409812	Inherit from KOG: family with sequence similarity 214 member	serine threonine-protein phosphatase
ENOG411DQBZ	ENOG411DT15	0.0109812409812	Transketolase	Biotin carboxyl carrier protein of acetyl-CoA
ENOG411DQU2	ENOG411DV93	0.0109812409812	Rhamnose biosynthetic enzyme	carboxylesterase 18-like
ENOG411DPT7	ENOG411DREW	0.0109812409812	LETM1 and EF-hand domain-containing protein 1 mitochondrial-like	exocyst complex component
ENOG411DRGP	ENOG411DY1H	0.0109812409812	Clp amino terminal domain	Protein SUPPRESSOR OF GENE SILENCING
ENOG411DRNV	ENOG411E48V	0.0109812409812	temperature-induced	Conserved hypothetical protein (Lin0512_fam)
ENOG411DQ3N	ENOG411DXE8	0.0109812409812	Nucleotide-diphospho-sugar transferase	Mitogen-activated protein kinase kinase kinase
ENOG411DQQQ	ENOG411E38G	0.0109812409812	microtubule-associated protein	zinc finger CCCH domain-containing protein
ENOG411DQST	ENOG411EGKZ	0.0109812409812	THO complex subunit 7	NA
ENOG411DSFJ	ENOG411EKD0	0.0109812409812	aminotransferase class I and II family protein	Phosphoribulokinase
ENOG411DPUI	ENOG411DR1W	0.0109812409812	NAD dependent epimerase/dehydratase family	bifunctional dihydroflavonol 4-reductase flavanone
ENOG411DRVR	ENOG411DUXR	0.0109812409812	ADP-ribosylation factor GTPase-activating protein	serine esterase family protein
ENOG411DWZT	ENOG411DZDI	0.0109812409812	microfibrillar-associated protein	fasciclin-like arabinogalactan protein
ENOG411DSDH	ENOG411DXSS	0.0109812409812	ATP-dependent zinc metalloprotease FTSH	Leucine-rich repeat receptor-like protein kinase
ENOG411DUWK	ENOG411DXCQ	0.0109812409812	mannosylglycoprotein endo-beta-mannosidase-like	U3 small nucleolar RNA-associated protein 18
ENOG411DV3W	ENOG411EEST	0.0109812030075	enolase (EC 4.2.1.11)	Mago nashi protein
ENOG411DW0A	ENOG411DXPT	0.010981092437	phosphoethanolamine N-methyltransferase	abscisic acid receptor
ENOG411DV6S	ENOG411E0CQ	0.0109810744811	tyramine N-feruloyltransferase 4	3-hydroxyisobutyryl-CoA hydrolase-like protein
ENOG411DTRT	ENOG411E4IZ	0.0109808802309	nucleosidase	proteasome assembly chaperone
ENOG411DSE6	ENOG411E2AQ	0.0109808802309	Catalyzes conversion of folates to polyglutamate derivatives allowing concentration of folate compounds in the cell and the intracellular retention of these cofactors which are important substrates for most of the folate-dependent enzymes that are involved in one-carbon transfer reactions involved in purine pyrimidine and amino acid synthesis	Pfam:DUF149
ENOG411DPR5	ENOG411DTAG	0.0109808802309	Thioredoxin domain-containing protein	NA
ENOG411DUR5	ENOG411DWV0	0.0109808802309	Protein of unknown function DUF89	ATP phosphoribosyl transferase
ENOG411DXTZ	ENOG411E7FJ	0.0109808802309	U4 U6 small nuclear ribonucleoprotein	NA
ENOG411DVWH	ENOG411E09U	0.0109808802309	NA	ubiquitin interaction motif-containing protein
ENOG411DU7E	ENOG411DXKJ	0.0109807635175	ATP-dependent zinc metalloprotease	ATP-dependent zinc metalloprotease FTSH 12
ENOG411DPS0	ENOG411E0CA	0.0109806304806	inactive receptor kinase	diphthamide biosynthesis protein 1
ENOG411DSP2	ENOG411E3MR	0.0109806304806	ABC1 family	ribosomal protein
ENOG411DV9Q	ENOG411DWM8	0.0109805194805	SH3	Major facilitator superfamily domain-containing protein
ENOG411DXBM	ENOG411E0BW	0.0109805194805	Protein of unknown function (DUF3730)	40S ribosomal protein
ENOG411DS05	ENOG411E5DN	0.0109802697303	tyrosyl-tRNA synthetase	Dabb
ENOG411DTKE	ENOG411DVTC	0.0109802697303	regulator of nonsense transcripts	KH domain-containing protein
ENOG411DQQM	ENOG411E86U	0.0109802697303	Protein-l-isoaspartate O-methyltransferase	AAI
ENOG411DQ1P	ENOG411DVRW	0.0109802697303	ADP-RIBOSYLATION FACTOR-like protein	maltose excess protein
ENOG411DXCT	ENOG411DXZ8	0.0109802697303	arginase EC 3.5.3.1	ubiE/COQ5 methyltransferase family
ENOG411DV47	ENOG411DYVV	0.0109802697303	E3 ubiquitin-protein ligase RGLG2-like	Phosphorylates low-molecular-mass and protein-bound erythrulosamines and ribulosamines but not fructosamines or psicosamines on the third carbon of the sugar moiety. Protein- bound erythrulosamine 3-phosphates and ribulosamine 3-phosphates are unstable and decompose under physiological conditions
ENOG411DQSP	ENOG411DUKA	0.0109802697303	40S ribosomal protein S6	Mate efflux family protein
ENOG411DQTC	ENOG411DU2J	0.0109802697303	G3BP-like protein-like	anthranilate synthase
ENOG411DTBG	ENOG411DVR6	0.0109801587302	Esterase lipase thioesterase family protein	NADPH-dependent diflavin oxidoreductase
ENOG411DQIF	ENOG411EBH0	0.0109801587302	Lipid phosphate phosphatase	serine threonine protein kinase
ENOG411DPPQ	ENOG411DRVM	0.0109801587302	zinc finger	cadmium zinc-transporting ATPase
ENOG411DVWN	ENOG411E15G	0.0109801587302	glucosidase 2 subunit beta-like	nascent polypeptide-associated complex subunit alpha-like
ENOG411DSPA	ENOG411E4GT	0.0109801587302	Glycosyl hydrolase family 3 N terminal domain	Glutaredoxin-like domain (DUF836)
ENOG411DR5C	ENOG411E4T4	0.0109801587302	Trafficking protein particle complex subunit	macrophage migration inhibitory factor
ENOG411DWGN	ENOG411DWK7	0.0109801587302	alpha-glucan water dikinase	STYKc
ENOG411DVIS	ENOG411E2AQ	0.0109801587302	thymidylate kinase	Pfam:DUF149
ENOG411DU37	ENOG411E09A	0.0109801587302	26S proteasome non-ATPase regulatory subunit	NA
ENOG411DS99	ENOG411DSJ4	0.0109801587302	RNA-binding protein	BSD domain-containing protein
ENOG411DQN2	ENOG411DXR7	0.0109801587302	Gdp-l-fucose synthase	Glycosyl hydrolases family 17
ENOG411DY0D	ENOG411E5ZR	0.0109801587302	domain-containing protein	RNA polymerase III subunit
ENOG411DR4S	ENOG411E5WY	0.0109801587302	vesicle-associated membrane protein	NA
ENOG411DQIF	ENOG411DQXV	0.0109801587302	Lipid phosphate phosphatase	cytosolic iron-sulfur protein assembly
ENOG411DQ56	ENOG411DWQY	0.0109801587302	PPIases accelerate the folding of proteins (By similarity)	peroxidase
ENOG411E2UR	ENOG411E5ZS	0.0109801587302	Inherit from euNOG: DNA-binding protein-related	Copper transport protein
ENOG411DRTR	ENOG411DU2Z	0.0109801587302	Complex I intermediate-associated protein 30 (CIA30)	Violaxanthin de-epoxidase
ENOG411DQJN	ENOG411DR12	0.0109801587302	ABC transporter C family member	chloride channel
ENOG411DS7V	ENOG411DVIU	0.0109801587302	acyl-coenzyme A oxidase	Cinnamoyl-CoA reductase
ENOG411DU9V	ENOG411DWIX	0.0109801587302	HOX	Exosome complex
ENOG411DZPJ	ENOG411E4GX	0.0109801587302	Universal stress protein	Calcium-binding allergen Ole e
ENOG411DQ95	ENOG411E5GP	0.0109801587302	deaminase	Carrier of the growing fatty acid chain in fatty acid biosynthesis (By similarity)
ENOG411DQ47	ENOG411DS62	0.0109801587302	Lysosomal Pro-X	casein kinase II subunit
ENOG411DTRF	ENOG411EASE	0.0109801587302	protein VAC14 homolog	AMP-binding enzyme
ENOG411DQSN	ENOG411DSDT	0.0109801587302	U-box domain-containing protein	phosphomannomutase
ENOG411DSF2	ENOG411DUN9	0.0109801587302	NA	alphavirus core protein family
ENOG411DRU7	ENOG411E2WU	0.0109801587302	glutamine amidotransferase	Subunit of the peripheral V1 complex of vacuolar ATPase essential for assembly or catalytic function. V-ATPase is responsible for acidifying a variety of intracellular compartments in eukaryotic cells (By similarity)
ENOG411DQT0	ENOG411DUVI	0.0109801587302	F-Box protein	Pentatricopeptide repeat-containing protein
ENOG411DRK5	ENOG411E7K9	0.0109801587302	pentatricopeptide repeat-containing protein At1g80270	40s ribosomal protein
ENOG411DSWG	ENOG411E09U	0.0109801587302	Phenylalanyl-tRNA synthetase beta	ubiquitin interaction motif-containing protein
ENOG411DQJ6	ENOG411DVW5	0.0109801587302	Complex I intermediate-associated protein 30 (CIA30)	receptor-like serine threonine-protein kinase
ENOG411DQSE	ENOG411EIXE	0.0109801587302	Mps one binder kinase activator-like	reticuline oxidase-like protein-like
ENOG411DPVB	ENOG411DWX7	0.0109801587302	Phosphoacetylglucosamine	Alcohol dehydrogenase GroES-like domain
ENOG411DPQC	ENOG411DW0E	0.0109801587302	suppressor of G2 allele of SKP1	Protein of unknown function (DUF775)
ENOG411DUW6	ENOG411E1EC	0.0109801587302	Encodes a protein with little sequence identity with any other protein of known structure or function. Part of this protein shows a 42 sequence identity with the C-terminal domain of the 32-kD human thioredoxin-like protein	FAD dependent oxidoreductase
ENOG411DQTW	ENOG411DR5N	0.0109801587302	alpha-l-arabinofuranosidase	adenosine kinase
ENOG411DUAU	ENOG411DYBZ	0.0109801587302	anthranilate synthase	nadph quinone
ENOG411DVYG	ENOG411E45J	0.0109801587302	Inherit from euNOG: Stress responsive protein	Pollen-specific protein
ENOG411DWI8	ENOG411EKJY	0.0109801587302	dehydratase	GTP-binding protein typA bipA
ENOG411DZ6W	ENOG411EKMN	0.0109801587302	KH domain-containing protein	tryptophan synthase beta chain
ENOG411DPQ9	ENOG411DS3E	0.0109801587302	Catalyzes the hydroxylation of the N(6)-(4-aminobutyl)- L-lysine intermediate to form hypusine an essential post- translational modification only found in mature eIF-5A factor (By similarity)	Methionyl-tRNA
ENOG411E0ZG	ENOG411E2VM	0.0109801587302	PWWP domain	Seems to be required for maximal rate of protein biosynthesis. Enhances ribosome dissociation into subunits and stabilizes the binding of the initiator Met-tRNA(I) to 40 S ribosomal subunits (By similarity)
ENOG411DS30	ENOG411DY4B	0.0109801587302	phosphatase 2C	Leucine-rich repeat receptor-like protein kinase
ENOG411DRUC	ENOG411DSYE	0.0109801587302	NA	ABC transporter B family member
ENOG411E3KB	ENOG411E5YH	0.0109801587302	Glyoxalase/Bleomycin resistance protein/Dioxygenase superfamily	acyl-coa-binding protein
ENOG411DVWV	ENOG411EKXM	0.0109801587302	ubiquitin carboxyl-terminal hydrolase	Insulinase (Peptidase family M16)
ENOG411DS3Q	ENOG411DYB7	0.0109801587302	Acetyltransferase (GNAT) family	Galacturonosyltransferase
ENOG411DVIJ	ENOG411DX0M	0.0109801587302	chlorophyll(ide) b reductase	phosphatase 2C
ENOG411DRK5	ENOG411E16Q	0.0109801587302	pentatricopeptide repeat-containing protein At1g80270	NA
ENOG411DPVX	ENOG411DY23	0.0109801587302	dihydrolipoyl dehydrogenase	mevalonate
ENOG411DVV0	ENOG411DZ8T	0.0109801587302	ABC transporter G family member	Triose phosphate phosphate translocator
ENOG411DV9P	ENOG411E0R0	0.0109801587302	ras-related protein	NIFU-like protein 2
ENOG411DRBS	ENOG411DU5G	0.0109801587302	ras-related protein	Tetratricopeptide repeat protein
ENOG411DXNM	ENOG411DYBH	0.0109801587302	heterogeneous nuclear ribonucleoprotein	F-box protein
ENOG411DSSP	ENOG411DTFW	0.0109801587302	DNA repair helicase	geminivirus Rep-interacting motor
ENOG411DR23	ENOG411DUHE	0.0109801587302	cytochrome P450	Tho complex subunit
ENOG411DVWP	ENOG411E2M6	0.0109801587302	Cathepsin B-like	HIT domain
ENOG411DW3H	ENOG411DYJU	0.0109801587302	Argonaute	WD40
ENOG411DY5Z	ENOG411E4KJ	0.0109801587302	Transcription factor	Inherit from NOG: Early fruit mRNA
ENOG411DR6Z	ENOG411DVHU	0.0109801587302	PLAC8 family	Nodulin-like
ENOG411DRS9	ENOG411DU1Z	0.0109801587302	threonyl-tRNA synthetase	9-cis-epoxy-carotenoid dioxygenase
ENOG411DS65	ENOG411DWGR	0.0109801587302	tRNA (Guanine-1)-methyltransferase	Hydrolyzes glycerol-phospholipids at the terminal phosphodiesteric bond (By similarity)
ENOG411DQNU	ENOG411DVPE	0.0109801587302	receptor protein kinase	trans-cinnamate
ENOG411DVQM	ENOG411EKIA	0.0109801587302	xanthine dehydrogenase	serine threonine-protein phosphatase
ENOG411DWQX	ENOG411DX1I	0.0109801587302	homeobox protein	KISc
ENOG411DTS9	ENOG411DWTB	0.0109801587302	Glycosyl transferase family 29 protein	syntaxin 6 N-terminal domain containing protein expressed
ENOG411DQUZ	ENOG411DVZ5	0.0109801587302	Pentatricopeptide repeat-containing protein	ribosome biogenesis regulatory protein
ENOG411DU59	ENOG411E2N7	0.0109801587302	Integral membrane protein TerC family	ribosomal protein L24
ENOG411DTZ1	ENOG411DX5K	0.0109801587302	5-hydroxyisourate hydrolase	phagocytic receptor
ENOG411DRWN	ENOG411DZDB	0.0109801587302	psbB mRNA maturation factor Mbb1	RWD domain-containing protein
ENOG411E16G	ENOG411E2WJ	0.0109801587302	NA	Transcription factor
ENOG411DQ58	ENOG411DQGM	0.0109801587302	NA	Endoglucanase
ENOG411DRZ3	ENOG411DV92	0.0109801587302	XS domain	transmembrane and coiled-coil
ENOG411DV0T	ENOG411DWBR	0.0109801587302	expressed protein	AP-2 complex subunit
ENOG411E4YY	ENOG411EKZT	0.0109801587302	N-alpha-acetyltransferase 38 NatC auxiliary	snf1-related protein kinase regulatory subunit
ENOG411DT28	ENOG411DY7H	0.0109801587302	Glutamate synthase	ABC1 family
ENOG411DS1G	ENOG411DVZU	0.0109801587302	Phosphoribosylaminoimidazole-succinocarboxamide synthase	Methyltransferase-like protein
ENOG411DZ0C	ENOG411E0I3	0.0109801587302	Tetratricopeptide repeat	12-oxophytodienoate reductase
ENOG411DQQD	ENOG411DSGK	0.0109801587302	transmembrane 9 superfamily member	decapping
ENOG411DPYW	ENOG411DQG5	0.0109801587302	transcription factor	atp sulfurylase
ENOG411DVXR	ENOG411DYZH	0.0109801587302	Protein of unknown function (DUF3493)	Glycosyl transferase family 8
ENOG411DR4J	ENOG411DU1E	0.0109801587302	peroxisome biogenesis protein 22-like	Band 7 family protein
ENOG411DR9N	ENOG411DVGD	0.0109801587302	phosphoadenosine phosphosulfate (PAPS) reductase family protein	Phenazine biosynthesis-like protein
ENOG411DXAV	ENOG411DZAV	0.0109801587302	phosphoglycerate	ectonucleotide pyrophosphatase phosphodiesterase
ENOG411DR00	ENOG411DYXP	0.0109801587302	Component of the eukaryotic translation initiation factor 3 (eIF-3) complex (By similarity)	formate dehydrogenase
ENOG411DU2M	ENOG411E0RN	0.0109801587302	cyclic nucleotide-gated ion channel	NA
ENOG411DUW6	ENOG411DWGE	0.0109801587302	Encodes a protein with little sequence identity with any other protein of known structure or function. Part of this protein shows a 42 sequence identity with the C-terminal domain of the 32-kD human thioredoxin-like protein	2-aminoethanethiol dioxygenase-like
ENOG411DR6F	ENOG411DZ7Y	0.0109801587302	DnaJ homolog subfamily B member	2-hydroxyacyl-CoA
ENOG411DYME	ENOG411E57X	0.0109801587302	Armadillo repeat-containing kinesin-like protein	TRM112-like protein
ENOG411DRXM	ENOG411DWGM	0.0109801587302	ATP-dependent zinc metalloprotease FTSH	Oligomeric golgi complex
ENOG411DSHV	ENOG411DZ9W	0.0109799089799	Glutathione S-transferase	thioredoxin-like protein CDSP32
ENOG411DRX8	ENOG411DWW4	0.0109799089799	synthase	Actin-related protein
ENOG411DUH4	ENOG411DVSY	0.0109799089799	Down-regulated in metastasis	Sucrose-cleaving enzyme that provides UDP-glucose and fructose for various metabolic pathways (By similarity)
ENOG411DSEU	ENOG411DTWI	0.0109799089799	Aldose 1-epimerase	carboxyl methyltransferase
ENOG411DPVB	ENOG411DQWF	0.0109798534799	Phosphoacetylglucosamine	Protein kinase domain containing protein expressed
ENOG411DQDT	ENOG411DTRI	0.0109798534799	S-adenosylmethionine decarboxylase proenzyme	protease
ENOG411DPYR	ENOG411E0BW	0.0109798534799	ABC transporter	40S ribosomal protein
ENOG411DQ62	ENOG411E42K	0.0109795482295	protein spinster homolog 1-like	component of the ubiquinol-cytochrome c reductase complex (complex III or cytochrome b-c1 complex) which is part of the mitochondrial respiratory chain
ENOG411DS7F	ENOG411E3PV	0.0109792984793	Basic 7S	Scavenger mRNA decapping enzyme C-term binding
ENOG411DYFG	ENOG411EG4H	0.0109792984793	vacuolar protein sorting-associated protein 11	Zinc knuckle
ENOG411DPZG	ENOG411DUBU	0.0109792984793	NAD(P)H-dependent oxidoreductase	Amidase
ENOG411DPSK	ENOG411DTX4	0.010979048729	receptor kinase	RNA helicase
ENOG411DRX2	ENOG411EKJY	0.0109789377289	Protein misato homolog	GTP-binding protein typA bipA
ENOG411DSNM	ENOG411DT2M	0.0109789377289	pleiotropic drug resistance	Chlorophyll A-B binding protein
ENOG411DRNN	ENOG411DU57	0.0109789377289	Hydroxyproline-rich glycoprotein family protein	phospho-2-dehydro-3-deoxyheptonate aldolase
ENOG411DRZ7	ENOG411DY12	0.0109789377289	peroxidase	Key enzyme in heme biosynthesis. Catalyzes the oxidative decarboxylation of propionic acid side chains of rings A and B of coproporphyrinogen III (By similarity)
ENOG411DS48	ENOG411DUC6	0.0109789377289	Sister chromatid cohesion protein PDS5	Protein of unknown function (DUF3529)
ENOG411DSWM	ENOG411DTTR	0.0109789377289	methyltransferase	Cysteine-rich receptor-like protein kinase
ENOG411DQN4	ENOG411DWWA	0.0109789377289	Plays a role in photosynthetic sucrose synthesis by catalyzing the rate-limiting step of sucrose biosynthesis from UDP-glucose and fructose- 6-phosphate. Involved in the regulation of carbon partitioning in the leaves of plants. May regulate the synthesis of sucrose and therefore play a major role as a limiting factor in the export of photoassimilates out of the leaf. Plays a role for sucrose availability that is essential for plant growth and fiber elongation	Translocase of chloroplast
ENOG411DSPM	ENOG411E63B	0.0109789377289	Kinesin light	Complex 1 protein (LYR family)
ENOG411DW6S	ENOG411E17D	0.0109789377289	Nudix hydrolase	bifunctional purine biosynthesis protein
ENOG411DQ98	ENOG411DX4U	0.0109789377289	Rubisco LSMT substrate-binding	Universal stress protein
ENOG411DWI1	ENOG411E372	0.0109789377289	PB1 domain containing protein expressed	Inherit from KOG: B double prime 1 subunit of RNA polymerase III transcription initiation factor IIIB
ENOG411DT6S	ENOG411E0DR	0.0109789377289	S1 RNA binding domain	14-3-3-like protein
ENOG411DRHD	ENOG411DYE5	0.0109789377289	Transmembrane emp24 domain-containing protein	ABC transporter C family member
ENOG411DXVQ	ENOG411DXY8	0.0109788961039	Tubulin is the major constituent of microtubules. Gamma tubulin is found at microtubule organizing centers (MTOC) such as the spindle poles or the centrosome (By similarity)	Chlorophyll A-B binding protein
ENOG411DQGQ	ENOG411DZMM	0.0109786967419	serine threonine-protein phosphatase	GTP-binding protein era
ENOG411DRQ1	ENOG411DU7P	0.0109786967419	DA1-related	heat stress transcription factor
ENOG411DWFW	ENOG411DWGX	0.0109786967419	inorganic	nucleolar MIF4G domain-containing protein 1-like
ENOG411DRMP	ENOG411DRZR	0.0109786879787	chloride channel	membrane steroid-binding protein
ENOG411DW27	ENOG411DYQA	0.0109786879787	IMPACT family member in pol 5'region-like	Protein of unknown function (DUF933)
ENOG411DQBZ	ENOG411DX00	0.0109786879787	Transketolase	allene oxide cyclase
ENOG411DPVY	ENOG411DU09	0.0109785714286	Ubiquinone biosynthesis protein	Pyridine nucleotide-disulfide oxidoreductase domain-containing protein
ENOG411DQHM	ENOG411DTXB	0.0109785353535	autophagy protein	1-aminocyclopropane-1-carboxylate
ENOG411DVR1	ENOG411DXXG	0.0109785353535	microtubule-associated protein RP EB family	Molecular calcium-binding chaperone promoting folding oligomeric assembly and quality control in the ER via the calreticulin calnexin cycle. This lectin may interact transiently with almost all of the monoglucosylated glycoproteins that are synthesized in the ER (By similarity)
ENOG411DQNW	ENOG411EMHT	0.0109785353535	efflux antiporter	Armadillo/beta-catenin-like repeat
ENOG411DZWU	ENOG411E3V4	0.0109785353535	Inherit from KOG: Nuclear autoantigenic sperm protein (Histone-binding)	zinc finger family protein
ENOG411DS1Y	ENOG411DTC3	0.0109785353535	kinase family	A G-specific adenine
ENOG411DVSY	ENOG411E2X4	0.0109785353535	Sucrose-cleaving enzyme that provides UDP-glucose and fructose for various metabolic pathways (By similarity)	Repressor protein
ENOG411DRD7	ENOG411DUHU	0.010978482302	serine threonine-protein phosphatase	vacuolar-processing enzyme
ENOG411DPP5	ENOG411E7KN	0.0109784382284	Protein disulfide isomerase	Abscisic stress ripening protein 2
ENOG411DYTS	ENOG411E39G	0.0109783549784	Nucleoporin protein Ndc1-Nup	Mitochondrial import inner membrane translocase subunit
ENOG411DPPH	ENOG411DQGI	0.0109783549784	LRR receptor-like serine threonine-protein kinase	Involved in the post-translational conjugation of arginine to the N-terminal aspartate or glutamate of a protein. This arginylation is required for degradation of the protein via the ubiquitin pathway. Does not arginylate cysteine residues (By similarity)
ENOG411DQE9	ENOG411DWAQ	0.0109783549784	NA	LRR receptor-like serine threonine-protein kinase
ENOG411DR58	ENOG411DY9H	0.0109783549784	Conserved oligomeric Golgi complex subunit	pre-mRNA-splicing factor
ENOG411DUK8	ENOG411DVBB	0.0109783549784	Regulator of chromosome condensation	Pfam:DUF827
ENOG411DWHZ	ENOG411E0V7	0.0109783549784	lysosomal thiol	Pterin-4-alpha-carbinolamine
ENOG411DQNU	ENOG411E4WD	0.0109783549784	receptor protein kinase	Methyl-CpG binding domain
ENOG411DPZI	ENOG411DSPR	0.0109783549784	Histidinol-phosphate aminotransferase	exportin-1
ENOG411DYWE	ENOG411EA2H	0.0109783549784	Argonaute	Protein of unknown function DUF547
ENOG411DW10	ENOG411DYTS	0.0109783549784	reductase	Nucleoporin protein Ndc1-Nup
ENOG411DSCN	ENOG411E2WU	0.0109783549784	Phosphatidate cytidylyltransferase	Subunit of the peripheral V1 complex of vacuolar ATPase essential for assembly or catalytic function. V-ATPase is responsible for acidifying a variety of intracellular compartments in eukaryotic cells (By similarity)
ENOG411DT3F	ENOG411DWS7	0.0109783549784	fat-soluble vitamin metabolic process	defective in exine formation
ENOG411DQ85	ENOG411DR5B	0.0109782064341	Serine hydrolase (FSH1)	protein transport protein Sec24-like
ENOG411DV0N	ENOG411E4QN	0.0109776334776	GPI ethanolamine phosphate transferase	Protein of unknown function (DUF1639)
ENOG411DQVG	ENOG411E3PK	0.0109776334776	5-formyltetrahydrofolate cycloligase	RNA recognition
ENOG411DSV8	ENOG411DU8V	0.0109776334776	DNA-directed RNA Polymerase	amine oxidase
ENOG411E43W	ENOG411E5Y9	0.0109776334776	CS domain	NA
ENOG411DQZY	ENOG411DXJV	0.0109776334776	Allows the formation of correctly charged Gln-tRNA(Gln) through the transamidation of misacylated Glu-tRNA(Gln) in chloroplasts and mitochondria. The reaction takes place in the presence of glutamine and ATP through an activated gamma-phospho- Glu-tRNA(Gln) (By similarity)	Tubulin-specific chaperone
ENOG411DVGD	ENOG411DVWH	0.0109776334776	Phenazine biosynthesis-like protein	NA
ENOG411DQRS	ENOG411DZQZ	0.0109776334776	Beta-13-galactosyltransferase	pre-rRNA-processing protein TSR1
ENOG411DRAR	ENOG411DRRH	0.0109775641026	flavonoid 3'-monooxygenase-like	ABC transporter C family member
ENOG411DSYQ	ENOG411DTYP	0.0109772727273	protease	exosome complex exonuclease
ENOG411DQ7Y	ENOG411DSH0	0.0109772727273	Pyrophosphate--fructose 6-phosphate 1-phosphotransferase subunit	Arogenate dehydrogenase
ENOG411DUCD	ENOG411E3EZ	0.0109772727273	U-box domain-containing protein	Photosystem II reaction center PSB28 protein
ENOG411DU0I	ENOG411DWDP	0.0109772727273	Autophagy-related protein 3	Catalyzes the sequential NAD-dependent oxidations of L- histidinol to L-histidinaldehyde and then to L-histidine (By similarity)
ENOG411DPTE	ENOG411DRAS	0.0109772727273	selenium-binding protein	Cinnamyl alcohol dehydrogenase
ENOG411DUPG	ENOG411DWJN	0.0109772727273	4-diphosphocytidyl-2-C-methyl-D-erythritol kinase	NA
ENOG411DS0P	ENOG411E1EC	0.0109772727273	FGGY family of carbohydrate kinases C-terminal domain	FAD dependent oxidoreductase
ENOG411DPSJ	ENOG411DURZ	0.0109772727273	glucan endo-1-3-beta-glucosidase	Malate dehydrogenase
ENOG411DV3A	ENOG411E3B3	0.0109772727273	Predicted integral membrane metal-binding protein (DUF2296)	prefoldin subunit
ENOG411DUTR	ENOG411DZ0N	0.0109772727273	Shikimate kinase	thioesterase
ENOG411DTUM	ENOG411DUHE	0.0109772727273	phosphatase	Tho complex subunit
ENOG411DRGN	ENOG411E587	0.0109772727273	THO complex subunit 5	V-type proton ATPase subunit
ENOG411DWKA	ENOG411E2WJ	0.0109772727273	methyltransferase	Transcription factor
ENOG411DV5E	ENOG411E0EA	0.0109772727273	peroxidase	calcium-binding protein
ENOG411DXEX	ENOG411DZSR	0.0109772727273	Cation H( ) antiporter	NA
ENOG411DRK2	ENOG411DZ17	0.0109772727273	Chlorophyll A-B binding protein	plastid-lipid-associated protein 11
ENOG411DQCG	ENOG411DXFE	0.0109772727273	dihydroorotase	NA
ENOG411DPXF	ENOG411E07Z	0.0109772727273	serine threonine-protein kinase	Conserved hypothetical ATP binding protein
ENOG411DTTR	ENOG411DWNP	0.0109772727273	Cysteine-rich receptor-like protein kinase	Vesicle transport V-snare
ENOG411DQJ2	ENOG411DYJC	0.0109772727273	Uncharacterised ACR YggU family COG1872	Dehydrogenase
ENOG411DXYX	ENOG411DYWE	0.0109772727273	TBCC domain-containing protein 1-like	Argonaute
ENOG411DQ2S	ENOG411DRVN	0.0109772727273	NA	RNA-binding protein
ENOG411DRY5	ENOG411EBH0	0.0109772727273	ABC transporter B family member	serine threonine protein kinase
ENOG411DSG9	ENOG411DZQI	0.0109772727273	4-hydroxy-3-methylbut-2-en-1-yl diphosphate	Inherit from euNOG: hydrolase
ENOG411DS8T	ENOG411E0Z4	0.0109772727273	Endoglucanase	NA
ENOG411DQ39	ENOG411DRAU	0.0109772727273	splicing factor U2af large subunit	Vitamin K epoxide reductase family
ENOG411DQPN	ENOG411DUNN	0.0109772727273	beta-amylase	Pentatricopeptide repeat-containing protein
ENOG411DY5U	ENOG411E3GD	0.0109772727273	protein KRI1 homolog	NA
ENOG411DTZN	ENOG411E4KJ	0.0109772727273	aminotransferase 2	Inherit from NOG: Early fruit mRNA
ENOG411DX77	ENOG411E7QP	0.0109772727273	glutathione s-transferase	seed specific protein Bn15D1B
ENOG411DVTS	ENOG411E32H	0.0109772727273	Possible lysine decarboxylase	NA
ENOG411DQ95	ENOG411E3AE	0.0109772727273	deaminase	Inherit from euNOG: protein of CLR family
ENOG411DSC5	ENOG411DSR2	0.0109772727273	Domain of unknown function (DUF1817)	Domain found in Dishevelled Egl-10 and Pleckstrin (DEP)
ENOG411DQVA	ENOG411DZ2P	0.0109772727273	Dienelactone hydrolase family protein	NA
ENOG411DVDK	ENOG411DVNK	0.0109772727273	Plant synaptotagmin	RWP-RK domain-containing protein
ENOG411DRTB	ENOG411DWIB	0.0109772727273	fasciclin-like arabinogalactan protein	Lil3 protein
ENOG411DZNJ	ENOG411E05H	0.0109772727273	cysteine synthase	UDP-glucoronosyl and UDP-glucosyl transferase
ENOG411DS36	ENOG411DVK3	0.0109772727273	trafficking protein particle complex subunit 8-like	Elongation factor
ENOG411DS20	ENOG411DXFJ	0.0109772727273	ATP-dependent zinc metalloprotease FTSH	D-xylose-proton symporter-like
ENOG411DQ03	ENOG411DWPY	0.0109772727273	pantothenate kinase	signal recognition particle 43 kDa protein
ENOG411DQRV	ENOG411E355	0.0109772727273	Omega-amidase	NA
ENOG411DRBS	ENOG411DW7N	0.0109772727273	ras-related protein	nucleic acid binding protein
ENOG411DUV8	ENOG411DY81	0.0109772727273	FH protein interacting protein	Colon cancer-associated protein Mic1-like
ENOG411DPT7	ENOG411DZXH	0.0109772727273	LETM1 and EF-hand domain-containing protein 1 mitochondrial-like	Inherit from euNOG: expressed protein
ENOG411DQZQ	ENOG411E8M1	0.0109772727273	GDSL esterase lipase	Protein of unknown function (DUF1674)
ENOG411DYQR	ENOG411DZNJ	0.0109772727273	Anthocyanin 5-aromatic	cysteine synthase
ENOG411DSC2	ENOG411EEBC	0.0109772727273	glutamyl-tRNA synthetase	2OG-Fe(II) oxygenase superfamily
ENOG411DTK6	ENOG411DUAC	0.0109772727273	Squalene	Expp1 protein
ENOG411DW10	ENOG411EM9N	0.0109772727273	reductase	Leucine-rich repeat receptor-like protein kinase
ENOG411DYBU	ENOG411DYJC	0.0109772727273	2Fe-2S ferredoxin-like	Dehydrogenase
ENOG411DTD6	ENOG411E95V	0.0109772727273	Niemann-Pick C1	Pectate lyase
ENOG411DV8T	ENOG411EM4H	0.0109772727273	Zinc knuckle	Calcium-binding EF
ENOG411DQ6A	ENOG411DS5H	0.0109772727273	type I inositol-145-trisphosphate 5-phosphatase	Actin-related protein
ENOG411DT68	ENOG411DUV5	0.0109772727273	bromodomain protein	phosphatase
ENOG411DTRP	ENOG411DYZZ	0.0109772727273	central subunit of the protein translocation channel SecYE. Consists of two halves formed by TMs 1-5 and 6-10. These two domains form a lateral gate at the front which open onto the bilayer between TMs 2 and 7 and are clamped together by SecE at the back. The channel is closed by both a pore ring composed of hydrophobic SecY resides and a short helix (helix 2A) on the extracellular side of the membrane which forms a plug (By similarity)	Protein of unknown function (DUF674)
ENOG411DYIN	ENOG411DZPD	0.0109772727273	Aquaporin	UPF0420 protein C16orf58 homolog
ENOG411DQJS	ENOG411DRD0	0.0109772727273	mitogen-activated protein kinase kinase	Methyltransferase
ENOG411DXYK	ENOG411E43W	0.0109772727273	Peptidyl-prolyl cis-trans isomerase	CS domain
ENOG411DQX7	ENOG411DZT9	0.0109772727273	cystathionine beta-lyase	sulfurtransferase
ENOG411DTWG	ENOG411DZYU	0.0109772727273	Prefoldin subunit	ATPase family associated with various cellular activities (AAA)
ENOG411DRKP	ENOG411DVZD	0.0109772727273	Lipase (class 3)	NA
ENOG411DTJG	ENOG411E10Y	0.0109772727273	Pentatricopeptide repeat-containing protein	kinesin-like protein KIF11-like
ENOG411E3SD	ENOG411E42K	0.0109772727273	NA	component of the ubiquinol-cytochrome c reductase complex (complex III or cytochrome b-c1 complex) which is part of the mitochondrial respiratory chain
ENOG411DRBI	ENOG411DW6G	0.0109772727273	Pyruvate kinase	cytochrome P450
ENOG411DS3J	ENOG411DX3I	0.0109772727273	The proteasome is a multicatalytic proteinase complex which is characterized by its ability to cleave peptides with Arg Phe Tyr Leu and Glu adjacent to the leaving group at neutral or slightly basic pH. The proteasome has an ATP-dependent proteolytic activity	AAA-type ATPase family protein
ENOG411DR77	ENOG411DVGR	0.0109772727273	Sulfite exporter TauE/SafE	cytochrome P450
ENOG411DTTQ	ENOG411DYJB	0.0109772727273	callose synthase	syntaxin
ENOG411DZCW	ENOG411EKXD	0.0109772727273	KH domain	Methionine adenosyltransferase
ENOG411DQN4	ENOG411E0UD	0.0109772727273	Plays a role in photosynthetic sucrose synthesis by catalyzing the rate-limiting step of sucrose biosynthesis from UDP-glucose and fructose- 6-phosphate. Involved in the regulation of carbon partitioning in the leaves of plants. May regulate the synthesis of sucrose and therefore play a major role as a limiting factor in the export of photoassimilates out of the leaf. Plays a role for sucrose availability that is essential for plant growth and fiber elongation	glutamyl endopeptidase
ENOG411DRES	ENOG411DSNY	0.0109772727273	VAMP-like protein	Splicing factor 3b subunit
ENOG411DRHI	ENOG411DU2D	0.0109772727273	S_TKc	phosphatase 2C
ENOG411DUW6	ENOG411E06G	0.0109772727273	Encodes a protein with little sequence identity with any other protein of known structure or function. Part of this protein shows a 42 sequence identity with the C-terminal domain of the 32-kD human thioredoxin-like protein	calmodulin-binding transcription activator
ENOG411DRWY	ENOG411E2Z4	0.0109772727273	Protein of unknown function (DUF3353)	Tim17/Tim22/Tim23/Pmp24 family
ENOG411DYY4	ENOG411EMN8	0.0109772727273	Protein of unknown function (DUF1997)	Lactoylglutathione lyase
ENOG411DQ9V	ENOG411DSCA	0.0109772727273	3-ketoacyl-coa synthase	Gamma carbonic
ENOG411DW95	ENOG411DX7Z	0.0109772727273	Alcohol dehydrogenase-like	D-lactate dehydrogenase cytochrome
ENOG411DVB9	ENOG411DYVW	0.0109772727273	glucuronokinase activity	epoxide hydrolase 2-like
ENOG411DZRW	ENOG411E4YY	0.0109772727273	Ribose-5-phosphate isomerase	N-alpha-acetyltransferase 38 NatC auxiliary
ENOG411DQJZ	ENOG411DZ3M	0.010977124183	protein transport protein sec61	Brefeldin A-inhibited guanine nucleotide-exchange protein
ENOG411DVEF	ENOG411E437	0.0109766622267	Demethylates proteins that have been reversibly carboxymethylated (By similarity)	actin filament depolymerization
ENOG411DSM6	ENOG411DT7V	0.0109765512266	Hydroxyproline-rich glycoprotein family protein	serine carboxypeptidase-like
ENOG411DSI8	ENOG411DWWP	0.0109765512266	(pyridoxamine) 5'-phosphate oxidase	eukaryotic translation initiation factor
ENOG411DUEU	ENOG411DZWJ	0.0109765512266	lysyl-trna synthetase	Converts zeaxanthin into antheraxanthin and subsequently violaxanthin (By similarity)
ENOG411DR90	ENOG411DVWC	0.0109765512266	eukaryotic translation initiation factor	programmed cell death
ENOG411DTPH	ENOG411DTTZ	0.0109765512266	kinase family	NA
ENOG411DQXD	ENOG411DZ3U	0.0109765512266	Pentatricopeptide repeat-containing protein	NA
ENOG411DSN0	ENOG411DUA3	0.0109765512266	Component of the eukaryotic translation initiation factor 3 (eIF-3) complex which is involved in protein synthesis and together with other initiation factors stimulates binding of mRNA and methionyl-tRNAi to the 40S ribosome (By similarity)	mitochondrial translocator assembly and maintenance protein 41
ENOG411DTI4	ENOG411DZ19	0.0109765512266	Inherit from COG: Membrane-associated zinc metalloprotease	Nodulin-like
ENOG411DW6P	ENOG411DZJB	0.0109765512266	Pentatricopeptide repeat-containing protein	argininosuccinate synthase
ENOG411DPV7	ENOG411DU8M	0.0109765512266	Calcineurin subunit	dynamin-related protein
ENOG411DX20	ENOG411DXEM	0.0109765512266	Leucine-rich repeat receptor-like protein kinase	H ACA ribonucleoprotein complex subunit
ENOG411DR3Z	ENOG411EKVJ	0.0109765512266	COP9 signalosome complex subunit	CTLH
ENOG411DTT8	ENOG411DUDX	0.0109765512266	starch branching enzyme	(S)-2-hydroxy-acid oxidase
ENOG411DT49	ENOG411DTNX	0.0109765512266	DnaJ domain	ribosomal protein L11
ENOG411DTZT	ENOG411DVUE	0.0109765512266	methyltransferase	Auxin-induced protein
ENOG411DVQI	ENOG411EMPR	0.0109765512266	Protein of unknown function (DUF1264)	phosphoglycerate mutase
ENOG411DWK5	ENOG411DWV0	0.0109765512266	adipocyte plasma membrane-associated protein-like	ATP phosphoribosyl transferase
ENOG411DSQR	ENOG411E1KN	0.0109765512266	cellulose synthase	Mitochondrial glycoprotein family protein
ENOG411DPT7	ENOG411DWU2	0.0109765512266	LETM1 and EF-hand domain-containing protein 1 mitochondrial-like	pectinesterase
ENOG411DSP4	ENOG411DWEF	0.0109765512266	RNA polymerase III transcription factor (TF)IIIC subunit	callose synthase
ENOG411DRZG	ENOG411DSPD	0.0109765512266	expressed protein	CTP synthase
ENOG411DW28	ENOG411DW48	0.0109765512266	Rubisco LSMT substrate-binding	desiccation-related protein PCC13-62-like
ENOG411DUP1	ENOG411DYWB	0.0109765512266	beta-galactosidase	Hydroquinone
ENOG411DTZ3	ENOG411DU3I	0.0109765512266	NA	Plastidic ATP
ENOG411DV69	ENOG411DVPS	0.0109765512266	post-GPI attachment to proteins factor	Sad1 UNC-like C-terminal domain containing protein
ENOG411DWGQ	ENOG411E16F	0.0109765512266	Essential component of the PAM complex a complex required for the translocation of transit peptide-containing proteins from the inner membrane into the mitochondrial matrix in an ATP-dependent manner (By similarity)	Pfam:Hap2_elong
ENOG411DT0V	ENOG411DU3N	0.0109765512266	Single-stranded DNA-binding protein that functions in both chloroplasts and nucleus. In chloroplasts maintains plastid genome stability by preventing break-induced and short homology- dependent illegitimate recombinations. In	Allows the formation of correctly charged Gln-tRNA(Gln) through the transamidation of misacylated Glu-tRNA(Gln) in chloroplasts and mitochondria. The reaction takes place in the presence of glutamine and ATP through an activated gamma-phospho- Glu-tRNA(Gln) (By similarity)
ENOG411DWY1	ENOG411DX2R	0.0109765512266	Uncharacterised protein family (UPF0121)	Monodehydroascorbate reductase
ENOG411DUJW	ENOG411DW0I	0.0109765512266	villin-2-like	Eukaryotic translation initiation factor 4B
ENOG411DPQC	ENOG411DSHV	0.0109765512266	suppressor of G2 allele of SKP1	Glutathione S-transferase
ENOG411E04B	ENOG411E543	0.0109765512266	Protein of unknown function (DUF1350)	thioredoxin x
ENOG411DRWC	ENOG411DT48	0.0109765512266	CASP C terminal	ABC transporter
ENOG411DZ6N	ENOG411EKI4	0.0109765512266	Nodulin-like	isoamylase
ENOG411DRNM	ENOG411DX6D	0.0109765512266	manganese-dependent ADP-ribose CDP-alcohol diphosphatase-like	ATPase family associated with various cellular activities (AAA)
ENOG411DQFV	ENOG411DS7V	0.0109765512266	vacuolar fusion protein MON1 homolog	acyl-coenzyme A oxidase
ENOG411DW86	ENOG411E09F	0.0109765512266	NA	Domain of unknown function (DUF3535)
ENOG411DPNX	ENOG411DWT7	0.0109765512266	Pentatricopeptide repeat-containing protein	sulfate transporter
ENOG411DUJW	ENOG411DXU5	0.0109765512266	villin-2-like	Inherit from COG: Hydrolase
ENOG411DPX8	ENOG411DUS5	0.0109765512266	IQ calmodulin-binding motif domain containing protein expressed	Protein disulfide isomerase
ENOG411DRTG	ENOG411DWD0	0.0109765512266	ABC transporter C family member	26s proteasome regulatory subunit
ENOG411DSAV	ENOG411DU08	0.0109765512266	domain--containing protein	DSHCT (NUC185) domain
ENOG411DW8Q	ENOG411E2Y2	0.0109765512266	Removes the N-terminal methionine from nascent proteins (By similarity)	14 kDa zinc-binding
ENOG411DSWH	ENOG411DU6Q	0.0109765512266	Ethanolamine-phosphate	protein FMP32 mitochondrial-like
ENOG411DYXS	ENOG411EMHT	0.0109765512266	prohibitin 2	Armadillo/beta-catenin-like repeat
ENOG411DQG4	ENOG411DU1W	0.0109765512266	DNA photolyase	FAD binding domain
ENOG411DQ8W	ENOG411DT89	0.0109765512266	Glycerol-3-phosphate dehydrogenase	protein transport protein Sec24-like
ENOG411DUDJ	ENOG411DVY1	0.0109765512266	Protein SAMHD1 homolog	ADPATP carrier protein
ENOG411DVJF	ENOG411EATD	0.0109765512266	Transcription factor	Vta1 like
ENOG411DSKJ	ENOG411DUUY	0.0109765512266	CCR4-NOT transcription complex subunit	Aluminum-activated malate transporter
ENOG411DW0S	ENOG411DXH8	0.0109765512266	WD40-like Beta Propeller Repeat	Cysteinyl-tRNA synthetase
ENOG411DR1F	ENOG411E14H	0.0109765512266	bark storage protein A-like	Inherit from KOG: ribonuclease P MRP 25kDa
ENOG411DR2H	ENOG411DWW3	0.0109765512266	GMP synthase	RNA recognition motif. (a.k.a. RRM RBD or RNP domain)
ENOG411DR0A	ENOG411DSC4	0.0109765136824	Microtubule-associated protein	Iaa-amino acid hydrolase
ENOG411DWM8	ENOG411DX5W	0.0109763014763	Major facilitator superfamily domain-containing protein	GDSL esterase lipase
ENOG411E1ZH	ENOG411E7PW	0.0109763014763	Ribosomal protein L.2	Ubiquinol-cytochrome C reductase
ENOG411DQI0	ENOG411E4GT	0.0109763014763	DAG protein	Glutaredoxin-like domain (DUF836)
ENOG411DQSH	ENOG411DR8W	0.0109763014763	RNA recognition motif. (a.k.a. RRM RBD or RNP domain)	UDP-glucose 4-epimerase
ENOG411DSFA	ENOG411DX64	0.0109763014763	glucose-6-phosphate 1-dehydrogenase	Inherit from KOG: Importin 9
ENOG411DQ5I	ENOG411DREZ	0.0109763014763	Polysaccharide biosynthesis protein	adenylyl cyclase-associated protein
ENOG411DSPP	ENOG411E7A4	0.0109761904762	bile acid sodium symporter family protein	60S acidic ribosomal protein
ENOG411DT48	ENOG411DYEA	0.0109761904762	ABC transporter	Protein of unknown function (DUF2921)
ENOG411DWDT	ENOG411DXJV	0.0109761904762	LRR	Tubulin-specific chaperone
ENOG411DUES	ENOG411DZCI	0.0109761904762	translocase of chloroplast 159	rRNA processing
ENOG411DQP8	ENOG411E4HB	0.0109761904762	domain--containing protein	Rickettsia 17 kDa surface antigen family protein
ENOG411E03X	ENOG411E3BB	0.0109761904762	CBL-interacting serine threonine-protein kinase	NA
ENOG411DR9G	ENOG411DU3N	0.0109761904762	NA	Allows the formation of correctly charged Gln-tRNA(Gln) through the transamidation of misacylated Glu-tRNA(Gln) in chloroplasts and mitochondria. The reaction takes place in the presence of glutamine and ATP through an activated gamma-phospho- Glu-tRNA(Gln) (By similarity)
ENOG411DQHJ	ENOG411E411	0.0109761904762	NADH dehydrogenase (ubiquinone) flavoprotein 1	Inherit from euNOG: Coiled-coil domain containing 108
ENOG411DXB2	ENOG411DYHC	0.0109761904762	FAD binding domain	T-complex protein 1 subunit
ENOG411DRPH	ENOG411DUVW	0.0109761904762	Ataxin-3 homolog	WD domain G-beta repeat
ENOG411DR87	ENOG411E198	0.0109761904762	AMP-binding enzyme	fructokinase EC 2.7.1.4
ENOG411DRXD	ENOG411DU2F	0.0109761904762	Sad1 / UNC-like C-terminal	Inherit from euNOG: chloroplast lumen common family protein
ENOG411DWAR	ENOG411E0MZ	0.0109761904762	germin-like protein	UPF0301 protein
ENOG411DZ3F	ENOG411E22S	0.0109761904762	Remorin family	Plastocyanin-like domain
ENOG411DTT8	ENOG411E325	0.0109761904762	starch branching enzyme	ribosomal protein S6
ENOG411DRH0	ENOG411DTAK	0.0109761904762	exostosin family	WD40
ENOG411DPS1	ENOG411DY5G	0.0109761904762	decarboxylase	dihydrodipicolinate reductase
ENOG411DSMZ	ENOG411DTCB	0.0109761904762	Phosphoglucan water dikinase	ubiquitin carboxyl-terminal hydrolase
ENOG411DR5V	ENOG411E4TK	0.0109761904762	NifU-like protein 4	domain-containing protein
ENOG411DTJP	ENOG411E5UZ	0.0109761904762	Glycosyl hydrolases family 31	Small nuclear ribonucleoprotein
ENOG411DSTS	ENOG411DTFD	0.0109761904762	PWWP domain-containing protein	chaperone activity of bc1 complex-like
ENOG411DU83	ENOG411DVFW	0.0109761904762	DNA polymerase subunit Cdc27	Nudix hydrolase
ENOG411DVA1	ENOG411DZ9C	0.0109759570495	2-oxoglutarate dehydrogenase	isomerase
ENOG411DSM4	ENOG411DXSY	0.0109756909757	RING finger protein 10-like	endoribonuclease Dicer
ENOG411DWC6	ENOG411DXVY	0.0109756909757	Pfam:DUF231	cytochrome P450
ENOG411E3KJ	ENOG411EM9R	0.0109756909757	Electron carrier protein. The oxidized form of the cytochrome c heme group can accept an electron from the heme group of the cytochrome c1 subunit of cytochrome reductase. Cytochrome c then transfers this electron to the cytochrome oxidase complex the final protein carrier in the mitochondrial electron-transport chain (By similarity)	PGAM
ENOG411DQ6Z	ENOG411DQM3	0.0109756909757	pre-mRNA-processing-splicing factor	RNA polymerase I specific transcription initiation factor
ENOG411DQMU	ENOG411DQQ1	0.0109756909757	AAA-type ATPase family protein	ATPase family associated with various cellular activities (AAA)
ENOG411DR9P	ENOG411DZBF	0.0109756909757	vesicle-associated membrane protein	Cell division cycle
ENOG411DR0E	ENOG411DS8U	0.0109756909757	sucrose-phosphatase	Catalyzes the synthesis of activated sulfate (By similarity)
ENOG411DWBW	ENOG411E354	0.0109756909757	receptor-like protein kinase	Transcription factor
ENOG411DSUR	ENOG411E2Z4	0.0109756909757	Dihydrolipoyllysine-residue acetyltransferase component 3 of pyruvate dehydrogenase complex	Tim17/Tim22/Tim23/Pmp24 family
ENOG411DVER	ENOG411DX3N	0.0109756909757	cytochrome P450	pre-mRNA-processing factor
ENOG411DQQ5	ENOG411DWN9	0.0109755799756	Reverse transcriptase (RNA-dependent DNA polymerase)	Component of the FACT complex a general chromatin factor that acts to reorganize nucleosomes. The FACT complex is involved in multiple processes that require DNA as a template such as mRNA elongation DNA replication and DNA repair. During transcription elongation the FACT complex acts as a histone chaperone that both destabilizes and restores nucleosomal structure. It facilitates the passage of RNA polymerase II and transcription by promoting the dissociation of one histone H2A-H2B dimer from the nucleosome then subsequently promotes the reestablishment of the nucleosome following the passage of RNA polymerase II
ENOG411DS21	ENOG411DSKQ	0.0109755799756	glucuronoxylan 4-O-methyltransferase activity	protease
ENOG411DU6R	ENOG411DY53	0.0109755799756	NA	cop9 signalosome complex subunit
ENOG411E38Y	ENOG411EKJY	0.0109755799756	methionine sulfoxide reductase	GTP-binding protein typA bipA
ENOG411DTI0	ENOG411DWME	0.0109755799756	amidase C869.01-like	Succinyl-CoA ligase
ENOG411DRR8	ENOG411DRXX	0.0109755799756	ABC transporter C family member	Protein THYLAKOID FORMATION1
ENOG411DQCF	ENOG411E3QQ	0.0109755799756	Tropinone reductase	Iron-sulfur assembly protein IscA-like 1
ENOG411DTJM	ENOG411DXT8	0.0109755799756	Actin-related protein	ankyrin repeat and zinc finger domain-containing protein 1-like
ENOG411DQRW	ENOG411DU5U	0.0109755799756	NA	Ribosomal protein L15
ENOG411DTBN	ENOG411DV54	0.0109755799756	NEDD8-conjugating enzyme	Cysteine proteinase inhibitor
ENOG411DXVC	ENOG411E0FB	0.0109755799756	Uroporphyrinogen decarboxylase	Fumarate hydratase
ENOG411DS05	ENOG411E51V	0.0109755799756	tyrosyl-tRNA synthetase	Ubiquitin-fold modifier
ENOG411DQ7R	ENOG411DTEX	0.0109755799756	The coatomer is a cytosolic protein complex that binds to dilysine motifs and reversibly associates with Golgi non- clathrin-coated vesicles which further mediate biosynthetic protein transport from the ER via the Golgi up to the trans Golgi network. Coatomer complex is required for budding from Golgi membranes and is essential for the retrograde Golgi-to-ER transport of dilysine-tagged proteins (By similarity)	ATP-dependent Clp protease proteolytic subunit
ENOG411DR12	ENOG411E3JV	0.0109755799756	chloride channel	enhancer protein
ENOG411DYC6	ENOG411E3G2	0.0109755799756	2 iron 2 sulfur cluster binding	Methylketone synthase
ENOG411DSCU	ENOG411DSFS	0.0109755799756	protein ubiquitination	Translation initiation factor
ENOG411DSXC	ENOG411DV5J	0.0109755799756	Peptidyl-prolyl cis-trans isomerase	transmembrane protein 120
ENOG411DR4T	ENOG411DWYU	0.0109755799756	phosphatidylserine decarboxylase	AAA-type ATPase family protein
ENOG411DW6V	ENOG411DW8S	0.0109755799756	Fimbrin-like protein	Serine hydrolase (FSH1)
ENOG411DSG2	ENOG411DZUJ	0.0109755799756	Aspartate aminotransferase	ubiquitin carboxyl-terminal hydrolase isozyme
ENOG411DYY5	ENOG411DZCW	0.0109755799756	methionine	KH domain
ENOG411DTYH	ENOG411DX2J	0.0109755799756	Rubisco LSMT substrate-binding	glucose-6-phosphate phosphate translocator
ENOG411DVHN	ENOG411E09D	0.0109755799756	peroxidase	NA
ENOG411DQXP	ENOG411E410	0.0109753302253	Phosphate carrier protein	ribosomal protein S11
ENOG411DQQ1	ENOG411DQYI	0.0109753302253	ATPase family associated with various cellular activities (AAA)	germin-like protein
ENOG411DXDX	ENOG411DZ5K	0.0109753302253	NA	DNA-binding protein
ENOG411DVCZ	ENOG411E4N3	0.0109751914752	DNA repair protein	Inherit from euNOG: Ribosomal protein
ENOG411DQSI	ENOG411DRHY	0.0109750278707	40S ribosomal protein	NA
ENOG411DR5K	ENOG411E5DF	0.0109747474747	heat shock protein	Protein of unknown function DUF538
ENOG411DUVY	ENOG411E6XF	0.0109747474747	WPP domain-associated	ribosomal protein L22
ENOG411DU1T	ENOG411DXC1	0.0109747474747	Tetratricopeptide repeat	Inosine-uridine preferring nucleoside hydrolase family protein
ENOG411DSSH	ENOG411DVII	0.0109747474747	WRKY transcription factor	pfkB family carbohydrate kinase
ENOG411DS0Z	ENOG411DUI0	0.0109746031746	Integral membrane Yip1 family protein	nuclear pore
ENOG411DRX2	ENOG411DVJZ	0.0109745670996	Protein misato homolog	Protein of unknown function (DUF1264)
ENOG411DT0X	ENOG411DUX6	0.0109744503862	NA	peroxisomal fatty acid beta-oxidation multifunctional protein
ENOG411DT34	ENOG411DYAE	0.0109743589744	Protein of unknown function (DUF1092)	zinc finger CCCH domain-containing protein
ENOG411DQG2	ENOG411DY3T	0.0109743589744	Endonuclease/Exonuclease/phosphatase family	Isocitrate dehydrogenase NADP
ENOG411DQK9	ENOG411DZM0	0.0109743589744	serine threonine-protein kinase	Pentatricopeptide repeat-containing protein
ENOG411DUES	ENOG411DZ2K	0.0109743589744	translocase of chloroplast 159	zinc metalloprotease
ENOG411DUGG	ENOG411DVWZ	0.0109743589744	phenylalanyl-tRNA synthetase alpha	Catalyzes the S-methylmethionine (SMM) biosynthesis from adenosyl-L-homocysteine (AdoMet) and methionine. SMM biosynthesis (by MMT1) and degradation (by HMT-1 HMT-2 and HMT-3) constitute the SMM cycle in plants which is probably required to achieve short term control of AdoMet level. Also able to catalyze the selenium-methylmethionine (SeMM) from AdoMet and selenium- methionine (SeMet). May play a role in phoem sulfur transport
ENOG411DRIU	ENOG411DXTQ	0.0109743589744	Protoporphyrinogen oxidase	NA
ENOG411DWRZ	ENOG411E6AG	0.0109743589744	Inherit from KOG: PHOsphatase	UBQ
ENOG411DS7K	ENOG411E4PZ	0.0109743589744	magnesium transporter	60S ribosomal protein L36
ENOG411DWXA	ENOG411DZBZ	0.0109743589744	Neurochondrin	ABC transporter F family member
ENOG411DQJN	ENOG411DT5T	0.0109743589744	ABC transporter C family member	SWI SNF complex subunit
ENOG411DWVW	ENOG411DYKY	0.0109743589744	Nudix hydrolase	Glutaredoxin
ENOG411DSGE	ENOG411DYBY	0.0109743589744	SacI homology domain	Dehydrogenase
ENOG411DQZ4	ENOG411E0MG	0.0109743589744	peptide chain release factor	Dehydrogenase reductase SDR family member
ENOG411DPY7	ENOG411E400	0.0109743589744	vacuolar protein sorting-associated protein VTA1	Nudix hydrolase
ENOG411DS7K	ENOG411DSEG	0.010974025974	magnesium transporter	novel plant snare
ENOG411DSC3	ENOG411DURH	0.010974025974	Inherit from KOG: MMS19 nucleotide excision repair homolog (S. cerevisiae)	serine carboxypeptidase S28 family protein
ENOG411E43J	ENOG411EMAR	0.010974025974	Participates in electron transfer between P700 and the cytochrome b6-f complex in photosystem I	NA
ENOG411DWDE	ENOG411DWVQ	0.010974025974	pentatricopeptide repeat-containing protein At2g32230 mitochondrial-like	K13288 oligoribonuclease EC 3.1
ENOG411DQWS	ENOG411DSW7	0.010974025974	prolyl 4-hydroxylase	PTI1-like tyrosine-protein kinase
ENOG411DSY4	ENOG411DZV6	0.010974025974	3-methyl-2-oxobutanoate	protease Do-like 5
ENOG411DRYT	ENOG411EM7X	0.010974025974	Calcium-binding mitochondrial carrier protein	3-dehydroquinate synthase
ENOG411DTKX	ENOG411E4RQ	0.010974025974	aspartic proteinase	essential for photochemical activity. FB is the terminal electron acceptor of PSI donating electrons to ferredoxin. The C-terminus interacts with PsaA B D and helps assemble the protein into the PSI complex. Required for binding of PsaD and PsaE to PSI. PSI is a plastocyanin-ferredoxin oxidoreductase converting photonic excitation into a charge separation which transfers an electron from the donor P700 chlorophyll pair to the spectroscopically characterized acceptors A0 A1 FX FA and FB in turn
ENOG411DS7N	ENOG411E587	0.010974025974	Glycyl-tRNA synthetase	V-type proton ATPase subunit
ENOG411DWCU	ENOG411DX9D	0.010974025974	WD repeat-containing protein 74-like	Importin beta-2 subunit family protein
ENOG411DYR2	ENOG411EMMV	0.010974025974	beta-D-xylosidase	Hydroxyacylglutathione hydrolase
ENOG411DRRV	ENOG411DYEE	0.010974025974	NA	GDSL esterase lipase
ENOG411DVAW	ENOG411DYXP	0.010974025974	Methyltransferase domain	formate dehydrogenase
ENOG411DWCI	ENOG411DZEX	0.010974025974	sulfotransferase	U3 small nucleolar RNA-associated protein
ENOG411DRMD	ENOG411DY9X	0.010974025974	E3 ubiquitin-protein ligase	PHD finger family protein
ENOG411DPV9	ENOG411DRPE	0.010974025974	NA	pyrophosphate-energized membrane proton pump
ENOG411DX2I	ENOG411EMRF	0.010974025974	ribosomal protein	transcription regulatory protein SNF2-like
ENOG411DRD7	ENOG411EKZT	0.010974025974	serine threonine-protein phosphatase	snf1-related protein kinase regulatory subunit
ENOG411DQAZ	ENOG411DVDW	0.010974025974	Alpha-amylase C-terminal beta-sheet domain	WD repeat-containing protein
ENOG411DVMD	ENOG411DW7Q	0.010974025974	polygalacturonase inhibiting protein	Plant protein of unknown function (DUF946)
ENOG411DWQ7	ENOG411DXNY	0.010974025974	protein EXECUTER 1 chloroplastic-like	NA
ENOG411DQ7V	ENOG411DUJY	0.010974025974	AKAP7 2'5' RNA ligase-like domain	inositol hexakisphosphate and diphosphoinositol-pentakisphosphate
ENOG411DPQA	ENOG411DTEJ	0.010974025974	Beta-adaptin-like protein	retinoblastoma-binding protein 5-like
ENOG411DUDZ	ENOG411E2MK	0.010974025974	Cell division cycle protein 48 homolog	Trafficking protein particle complex subunit
ENOG411DQQH	ENOG411DSFD	0.010974025974	JmjC	Frigida-like protein
ENOG411DTEX	ENOG411DUEU	0.010974025974	ATP-dependent Clp protease proteolytic subunit	lysyl-trna synthetase
ENOG411DU1C	ENOG411DZ1N	0.010974025974	ATP-dependent Clp protease proteolytic subunit	UDP-glucoronosyl and UDP-glucosyl transferase
ENOG411DS06	ENOG411DVSJ	0.010974025974	K03714 glycoprotein 2-beta-D-xylosyltransferase EC 2.4.2.38	ABC transporter G family member
ENOG411DQH7	ENOG411DX3C	0.010974025974	Protein of unknown function (DUF2470)	Mitochondrial glycoprotein family protein
ENOG411E5Y5	ENOG411EEFA	0.010974025974	Invertase inhibitor	inorganic
ENOG411DQXT	ENOG411DRR1	0.010974025974	protein)-related protein	ATP-dependent DNA helicase
ENOG411DVF0	ENOG411DWA7	0.010974025974	Cell cycle regulated microtubule associated protein	exocyst complex component
ENOG411DR1J	ENOG411DZ9Y	0.010974025974	Betaine aldehyde dehydrogenase	chaperone protein dnaJ
ENOG411DQXP	ENOG411DXUE	0.010974025974	Phosphate carrier protein	Heat shock protein
ENOG411DTP0	ENOG411DWGG	0.010974025974	K00852 ribokinase EC 2.7.1.15	riboflavin biosynthesis protein
ENOG411DSXN	ENOG411E43W	0.010974025974	caffeoyl-CoA O-methyltransferase At4g26220-like	CS domain
ENOG411DQ2C	ENOG411DR1N	0.010974025974	serine threonine-protein kinase	Valyl-tRNA
ENOG411DVB6	ENOG411DZV6	0.010974025974	ribosome-binding factor A	protease Do-like 5
ENOG411DX3V	ENOG411E6C0	0.010974025974	vesicle-associated protein	MFP1 attachment factor
ENOG411DSYM	ENOG411DUAA	0.010974025974	Methionyl-trna	Polygalacturonase-like
ENOG411DRZU	ENOG411DYES	0.010974025974	Mitotic checkpoint protein	NA
ENOG411DSBP	ENOG411DSR8	0.010974025974	fructose-16-bisphosphatase	Short-chain type dehydrogenase
ENOG411DSIN	ENOG411DY2P	0.010974025974	Adds a myristoyl group to the N-terminal glycine residue of certain cellular proteins (By similarity)	O-methyltransferase
ENOG411DQ3S	ENOG411DY7B	0.010974025974	Nucleosome chromatin assembly	golgin candidate
ENOG411DQ2T	ENOG411DWKR	0.010974025974	glucan endo-1-3-beta-glucosidase	WPP domain-interacting protein
ENOG411DTS4	ENOG411EK7Y	0.010974025974	Lung seven transmembrane receptor	Protein phosphatase 2C and cyclic nucleotide-binding kinase domain-containing
ENOG411DUSJ	ENOG411DXJ3	0.010974025974	monocopper oxidase-like protein	chlorophyllase (EC 3.1.1.14)
ENOG411DSSA	ENOG411DW2U	0.010974025974	F-Box protein	heat shock
ENOG411DQWD	ENOG411E0IJ	0.010974025974	Diaminopimelate epimerase	Nuclear transcription factor Y subunit
ENOG411DRGG	ENOG411DTIU	0.010974025974	dnaJ homolog subfamily C member	2-dehydro-3-deoxyphosphooctonate
ENOG411DSU8	ENOG411DYBQ	0.010974025974	reductase	Zinc-binding dehydrogenase
ENOG411DU65	ENOG411DXA1	0.010974025974	Hexaprenyldihydroxybenzoate methyltransferase	rRNA 2'-O-methyltransferase fibrillarin
ENOG411DS3X	ENOG411DUAX	0.010974025974	BES1 BZR1 homolog protein	methyl-CpG-binding domain-containing protein 2-like
ENOG411DZUW	ENOG411E2MK	0.010974025974	U3 small nucleolar RNA-associated protein	Trafficking protein particle complex subunit
ENOG411DQKX	ENOG411DW1G	0.010974025974	secologanin synthase-like	syntaxin of plants
ENOG411DS29	ENOG411DT56	0.010974025974	UDP-N-acetylglucosamine	Transcription factor
ENOG411DQ7S	ENOG411DZIP	0.010974025974	AP-4 complex subunit	This is one of the two reaction center proteins of photosystem II
ENOG411DSAQ	ENOG411E4QU	0.010974025974	phosphate translocator	Transmembrane proteins 14C
ENOG411DS3B	ENOG411DUU7	0.010974025974	Inherit from NOG: Pathogenesis related protein-like protein	Aspartate aminotransferase
ENOG411DPNR	ENOG411DR9T	0.010974025974	syntaxin	Plastidic glucose transporter
ENOG411DQIA	ENOG411DQPN	0.010974025974	fasciclin-like arabinogalactan protein	beta-amylase
ENOG411DRPR	ENOG411DZBH	0.010974025974	Cyclase family	ABC transporter I family member 6
ENOG411DXQ1	ENOG411E3EB	0.010974025974	Coiled-coil domain-containing protein	Eukaryotic protein of unknown function (DUF866)
ENOG411DVYP	ENOG411DWI8	0.010974025974	syntaxin	dehydratase
ENOG411DQSE	ENOG411DUSR	0.010974025974	Mps one binder kinase activator-like	Protein of unknown function (DUF525)
ENOG411DUXH	ENOG411DZ0X	0.010974025974	seryl-trna synthetase	BSD domain-containing protein
ENOG411DSMS	ENOG411E061	0.010974025974	lanC-like protein	fasciclin-like arabinogalactan protein
ENOG411DQCX	ENOG411DSE7	0.010974025974	DnaJ protein	NA
ENOG411DQ6Z	ENOG411DR6P	0.010974025974	pre-mRNA-processing-splicing factor	L-ascorbate oxidase homolog
ENOG411DR9A	ENOG411DRE5	0.010974025974	Phospholipid diacylglycerol acyltransferase	stromal cell-derived factor
ENOG411DQWY	ENOG411DTKR	0.010974025974	26S protease regulatory subunit	serine palmitoyltransferase
ENOG411DRTV	ENOG411DV6R	0.010974025974	Sulfite reductase	NA
ENOG411DQ46	ENOG411E5WY	0.010974025974	NADH dehydrogenase ubiquinone	NA
ENOG411DXC3	ENOG411DYPH	0.010974025974	beta-glucosidase	Carboxylesterase
ENOG411DWI8	ENOG411E3U0	0.010974025974	dehydratase	Mitochondrial glycoprotein family protein
ENOG411DXPC	ENOG411E343	0.010974025974	Inherit from COG: Involved in correct processing of both the 5' and 3' ends of 23S rRNA precursor. Processes 30S rRNA precursor transcript even in absence of ribonuclease 3 (Rnc)	NADH dehydrogenase ubiquinone 1 alpha subcomplex subunit
ENOG411DR9V	ENOG411E577	0.010974025974	pectinesterase	Protein of unknown function (DUF3143)
ENOG411DRDE	ENOG411DWHH	0.010974025974	Tonneau 1b	nuclear transport factor 2 (NTF2) family protein RNA recognition motif (RRM)-containing protein
ENOG411DVY0	ENOG411E46Q	0.010974025974	NA	Binds directly to 23S ribosomal RNA and is necessary for the in vitro assembly process of the 50S ribosomal subunit. It is not involved in the protein synthesizing functions of that subunit (By similarity)
ENOG411DPUM	ENOG411DWNG	0.010974025974	UDP-glycosyltransferase 75D1-like	PITH domain
ENOG411DSEX	ENOG411DW8E	0.010974025974	39 kDa EF-Hand containing protein	eukaryotic translation initiation factor
ENOG411DQ5E	ENOG411DWKI	0.010974025974	phosphatase	ribosomal protein
ENOG411E2B8	ENOG411ECF1	0.0109738095238	Peptidase inhibitor I9	Sucrose-cleaving enzyme that provides UDP-glucose and fructose for various metabolic pathways (By similarity)
ENOG411DS91	ENOG411EGKZ	0.0109733044733	ABC transporter A family member	NA
ENOG411DS7Y	ENOG411DX1S	0.0109732669291	methionine synthase	Protoporphyrinogen oxidase
ENOG411E3R3	ENOG411E5CY	0.010973155929	frataxin	Acts as a sulfur carrier required for 2-thiolation of mcm(5)S(2)U at tRNA wobble positions of tRNA(Lys) tRNA(Glu) and tRNA(Gln). Serves as sulfur donor in tRNA 2-thiolation reaction by thiocarboxylated (-COSH) at its C-terminus by MOCS3. The sulfur is then transferred to tRNA to form 2-thiolation of mcm(5)S(2)U. May also act as an ubiquitin-like protein that is covalently conjugated to other proteins
ENOG411DUI4	ENOG411DUZ8	0.0109731005709	transport) protein	MORN
ENOG411DS7N	ENOG411E4WQ	0.0109729437229	Glycyl-tRNA synthetase	Det1 complexing ubiquitin ligase
ENOG411DQU2	ENOG411DYXU	0.0109728867624	Rhamnose biosynthetic enzyme	Sec20
ENOG411DRBP	ENOG411DVAX	0.0109728867624	Tripeptidyl-peptidase	Saccharopine dehydrogenase
ENOG411DUDP	ENOG411DV2K	0.0109728049728	sialyltransferase family domain containing protein expressed	DEAD-box ATP-dependent RNA helicase
ENOG411DQ28	ENOG411DWQB	0.0109728049728	Peroxisomal membrane protein	receptor-like serine threonine-protein kinase
ENOG411DQAR	ENOG411DR2X	0.0109726939727	Alphaalpha-trehalose-phosphate synthase UDP-forming	vacuolar fusion protein CCZ1
ENOG411DQN4	ENOG411DRJN	0.0109725829726	Plays a role in photosynthetic sucrose synthesis by catalyzing the rate-limiting step of sucrose biosynthesis from UDP-glucose and fructose- 6-phosphate. Involved in the regulation of carbon partitioning in the leaves of plants. May regulate the synthesis of sucrose and therefore play a major role as a limiting factor in the export of photoassimilates out of the leaf. Plays a role for sucrose availability that is essential for plant growth and fiber elongation	abundant protein
ENOG411DQHX	ENOG411E683	0.0109725829726	CAS/CSE protein C-terminus	Histone H1
ENOG411DTJC	ENOG411E16V	0.0109725829726	Uroporphyrinogen-III synthase	NA
ENOG411DQMU	ENOG411DW4J	0.0109725829726	AAA-type ATPase family protein	methylsterol
ENOG411DS4S	ENOG411DV4G	0.0109725829726	Membrane-bound transcription factor	acid to the nucleotide precursor UDP-N-acetylmuramoyl-L-alanyl-D-glutamate (UMAG) in the biosynthesis of bacterial cell-wall peptidoglycan (By similarity)
ENOG411DQ26	ENOG411DQT6	0.0109725829726	inositol oxygenase	cytidine deoxycytidylate deaminase family protein
ENOG411DYKK	ENOG411E4PH	0.0109725829726	NA	NA
ENOG411DQ0P	ENOG411DSEB	0.0109725829726	Protein of unknown function (DUF760)	NA
ENOG411DR4J	ENOG411DTCI	0.0109725829726	peroxisome biogenesis protein 22-like	mitochondrial carnitine acylcarnitine carrier-like
ENOG411DU0C	ENOG411E11C	0.0109725829726	alpha-amylase	NA
ENOG411DSMJ	ENOG411DVCD	0.0109725829726	Long chain acyl-CoA synthetase	ATPase family AAA domain-containing protein
ENOG411DQ08	ENOG411DS9X	0.0109725829726	SWI SNF-related matrix-associated actin-dependent regulator of chromatin subfamily A-like protein	Carbon catabolite repressor protein 4 homolog
ENOG411DRAU	ENOG411DRVB	0.0109725829726	Vitamin K epoxide reductase family	kinesin-like calmodulin-binding protein
ENOG411DS09	ENOG411DW44	0.0109725829726	acetyl-coa carboxylase	Molybdopterin synthase
ENOG411DS0R	ENOG411E4PQ	0.0109725829726	ribosomal protein	protein phosphatase inhibitor 2 containing protein expressed
ENOG411DQXX	ENOG411DRTB	0.0109725829726	thaumatin-like protein	fasciclin-like arabinogalactan protein
ENOG411DS17	ENOG411DXYR	0.0109725829726	ras-related protein	phosphoglucomutase
ENOG411DS0R	ENOG411ED52	0.0109725829726	ribosomal protein	Coatomer beta C-terminal region
ENOG411DQAU	ENOG411E6XE	0.0109725829726	alpha-glucosidase	Methyl-CpG binding domain
ENOG411DQ3H	ENOG411DTQY	0.0109725829726	Exportin 1-like protein	ABC transporter C family member
ENOG411DQ0Z	ENOG411DXS8	0.0109725829726	growth regulator related protein	chitinase domain-containing protein
ENOG411DQCZ	ENOG411DUDY	0.0109725829726	Beta-13-galactosyltransferase	transcription factor
ENOG411DZ3B	ENOG411DZH4	0.0109725829726	beta-fructofuranosidase	Transaldolase
ENOG411DPXE	ENOG411DQSD	0.0109725829726	Cyclin-dependent kinase	LRR receptor-like serine threonine-protein kinase
ENOG411DV5M	ENOG411E17D	0.0109725829726	Vacuolar protein sorting-associated protein 22 homolog	bifunctional purine biosynthesis protein
ENOG411DUAC	ENOG411DXGI	0.0109725829726	Expp1 protein	NA
ENOG411DSH7	ENOG411DUB0	0.0109725829726	K10405 kinesin family member C1	Hydroxyproline-rich glycoprotein family protein
ENOG411DR7C	ENOG411DRTU	0.0109725829726	pyruvate dehydrogenase E1 component subunit beta	protein farnesyltransferase subunit
ENOG411E1TZ	ENOG411E3RU	0.0109725829726	ribosomal protein L17	Photosystem II
ENOG411DU0M	ENOG411E2DP	0.0109725829726	ubiquitin-conjugating enzyme	SnRK1-interacting protein 1
ENOG411E0GG	ENOG411EABT	0.0109725829726	acyl coa ligase acetate-coa synthetase-like protein	Tubulin is the major constituent of microtubules. It binds two moles of GTP one at an exchangeable site on the beta chain and one at a non-exchangeable site on the alpha chain
ENOG411DR5Z	ENOG411DVDK	0.0109725829726	cellulose synthase-like protein	Plant synaptotagmin
ENOG411E0Z7	ENOG411E54M	0.0109725829726	NA	May have a structural role to stabilize the lipid body during desiccation of the seed by preventing coalescence of the oil. Probably interacts with both lipid and phospholipid moieties of lipid bodies. May also provide recognition signals for specific lipase anchorage in lipolysis during seedling growth
ENOG411DPPD	ENOG411DS5M	0.0109725829726	calcium-dependent protein kinase	kinase family
ENOG411DWYP	ENOG411DZHT	0.0109725829726	caffeic acid	hydroxycinnamoyl-Coenzyme A shikimate quinate hydroxycinnamoyltransferase-like
ENOG411DYA2	ENOG411E4HN	0.0109725829726	altered inheritance rate of mitochondria protein 25-like	Brain protein
ENOG411DQH7	ENOG411DU7M	0.0109725829726	Protein of unknown function (DUF2470)	NAD dependent epimerase/dehydratase family
ENOG411DRYQ	ENOG411DVR1	0.0109725829726	oxidoreductase GLYR1-like	microtubule-associated protein RP EB family
ENOG411DT4T	ENOG411DW4X	0.0109725829726	transcription factor	This enzyme is required for electron transfer from NADP to cytochrome P450 (By similarity)
ENOG411DPXM	ENOG411DUVR	0.0109725829726	Vacuolar protein sorting-associated protein	Clathrin assembly protein
ENOG411DT54	ENOG411DUY5	0.0109722777223	transcription factor	acyl-activating enzyme 17
ENOG411DPX7	ENOG411DRE5	0.0109722222222	phospholipase C	stromal cell-derived factor
ENOG411DV39	ENOG411DYMB	0.0109722222222	acyl-CoA synthetase	NA
ENOG411DR81	ENOG411DTTQ	0.0109722222222	Leucine-rich repeat-containing protein	callose synthase
ENOG411DSHV	ENOG411DV49	0.0109722222222	Glutathione S-transferase	2-oxoglutarate Fe(II)-dependent dioxygenase-like
ENOG411DSTU	ENOG411DXNF	0.0109722222222	ALA-Interacting Subunit	ACT domain
ENOG411DU1W	ENOG411DZWV	0.0109722222222	FAD binding domain	Protein translocase subunit SecA
ENOG411DSS6	ENOG411E3VZ	0.0109722222222	type 1 membrane protein	NA
ENOG411DR32	ENOG411DSYT	0.0109722222222	NA	1-deoxy-D-xylulose 5-phosphate reductoisomerase
ENOG411DWED	ENOG411E06F	0.0109722222222	Protein phosphatase 1 regulatory subunit	hexokinase
ENOG411DQ01	ENOG411DS08	0.0109722222222	NA	Inherit from KOG: Zinc finger FYVE domain containing 26
ENOG411DR0M	ENOG411DR6N	0.0109722222222	Serine threonine-protein kinase	beta-fructofuranosidase
ENOG411DSNB	ENOG411DSPS	0.0109722222222	Methyltransferase domain	Indole-3-glycerol phosphate lyase
ENOG411DQZI	ENOG411DR5S	0.0109722222222	L-galactono-14-lactone dehydrogenase	Protein of unknown function (DUF544)
ENOG411DS9U	ENOG411E02F	0.0109722222222	expressed protein	NA
ENOG411DVC2	ENOG411DVM4	0.0109722222222	PHD	protein TRIGALACTOSYLDIACYLGLYCEROL 2 chloroplastic-like
ENOG411DQG5	ENOG411DUJE	0.0109722222222	atp sulfurylase	isoaspartyl peptidase L-asparaginase
ENOG411DREV	ENOG411DSG3	0.0109722222222	transporter	galactinol--sucrose galactosyltransferase
ENOG411DWDP	ENOG411EMCC	0.0109722222222	Catalyzes the sequential NAD-dependent oxidations of L- histidinol to L-histidinaldehyde and then to L-histidine (By similarity)	Protein of unknown function (DUF568)
ENOG411DQ11	ENOG411DUPW	0.0109722222222	vacuolar proton	4-hydroxyphenylpyruvate dioxygenase
ENOG411DSQ1	ENOG411DT73	0.0109722222222	carotenoid cleavage dioxygenase 7	tryptophanyl-trna
ENOG411DRAN	ENOG411DTAV	0.0109722222222	adenine guanine permease	dna polymerase delta small
ENOG411DR5M	ENOG411DRM9	0.0109722222222	Triose-phosphate Transporter family	FAD binding domain
ENOG411DZPZ	ENOG411EM5C	0.0109722222222	myosin ID heavy chain-like	CHD3-type chromatin-remodeling factor
ENOG411DQDR	ENOG411DV8Z	0.0109722222222	pattern formation protein	U3 small nucleolar RNA-associated protein 10
ENOG411DU1T	ENOG411DVQZ	0.0109722222222	Tetratricopeptide repeat	Aldehyde dehydrogenase family 7 member
ENOG411DRH9	ENOG411DXC1	0.0109722222222	Gamma-soluble nsf attachment	Inosine-uridine preferring nucleoside hydrolase family protein
ENOG411DPZD	ENOG411DY5U	0.0109722222222	Mitochondrial import receptor subunit	protein KRI1 homolog
ENOG411DRK3	ENOG411DTUH	0.0109722222222	GPI transamidase component	Isoleucyl-tRNA synthetase
ENOG411DQNW	ENOG411E9IH	0.0109722222222	efflux antiporter	Inherit from euNOG: expressed protein
ENOG411DS5R	ENOG411DWI1	0.0109722222222	UPF0061 protein	PB1 domain containing protein expressed
ENOG411DS9S	ENOG411DU96	0.0109722222222	NA	SEC1 family transport protein
ENOG411DS2P	ENOG411DSBP	0.0109722222222	Glycerophosphoryl diester	fructose-16-bisphosphatase
ENOG411DWKG	ENOG411E7K9	0.0109722222222	activating signal cointegrator 1 complex subunit	40s ribosomal protein
ENOG411DYIH	ENOG411DZG5	0.0109722222222	lactation elevated protein	Riboflavin synthase
ENOG411DTYB	ENOG411DUXH	0.0109722222222	Maf-like protein	seryl-trna synthetase
ENOG411DRZT	ENOG411DZ8W	0.0109722222222	1-(5-phosphoribosyl)-5- (5-phosphoribosylamino)methylideneamino imidazole-4-carboxamide isomerase	Alcohol dehydrogenase-like
ENOG411DVH3	ENOG411DX4I	0.0109722222222	SLT1 protein	DUF246 domain-containing protein At1g04910-like
ENOG411DQDJ	ENOG411DXI4	0.0109722222222	phosphoglycerate	Nucleoredoxin
ENOG411DUP1	ENOG411DZH3	0.0109722222222	beta-galactosidase	Isoflavone reductase
ENOG411DQKC	ENOG411E46K	0.0109722222222	DUF246 domain-containing protein	DNAJ heat shock N-terminal domain-containing protein
ENOG411DSA5	ENOG411DTH5	0.0109722222222	Farnesyl	Catalyzes the intramolecular cyclization of bicyclic chalcones into tricyclic (S)-flavanones. Responsible for the isomerization of 42'4'6'-tetrahydroxychalcone (also termed chalcone) into naringenin
ENOG411DY1E	ENOG411E4SR	0.0109722222222	Pfam:CarD_TRCF	Small ubiquitin-related modifier
ENOG411DX71	ENOG411DXFS	0.0109722222222	PHB	pheophorbide a oxygenase
ENOG411DQ19	ENOG411DQZY	0.0109722222222	12-oxophytodienoate reductase	Allows the formation of correctly charged Gln-tRNA(Gln) through the transamidation of misacylated Glu-tRNA(Gln) in chloroplasts and mitochondria. The reaction takes place in the presence of glutamine and ATP through an activated gamma-phospho- Glu-tRNA(Gln) (By similarity)
ENOG411DQMU	ENOG411DV1C	0.0109722222222	AAA-type ATPase family protein	60S ribosomal protein
ENOG411DPSJ	ENOG411DVMD	0.0109722222222	glucan endo-1-3-beta-glucosidase	polygalacturonase inhibiting protein
ENOG411DR30	ENOG411DXNZ	0.0109722222222	importin subunit	Transcription factor
ENOG411DUDX	ENOG411DVVJ	0.0109722222222	(S)-2-hydroxy-acid oxidase	alanine aminotransferase
ENOG411DQUP	ENOG411DR96	0.0109722222222	flowering time control protein	Trafficking protein particle complex subunit
ENOG411DQX2	ENOG411E0K7	0.0109722222222	Glyoxylate	O-methyltransferase
ENOG411DQ19	ENOG411E0CQ	0.0109722222222	12-oxophytodienoate reductase	3-hydroxyisobutyryl-CoA hydrolase-like protein
ENOG411DUK0	ENOG411DUV5	0.0109722222222	threonine synthase	phosphatase
ENOG411DQSI	ENOG411E630	0.0109722222222	40S ribosomal protein	Cytochrome c oxidase subunit
ENOG411DSD9	ENOG411DTTQ	0.0109722222222	Diacylglycerol kinase	callose synthase
ENOG411DX96	ENOG411DZR2	0.0109722222222	ATPase family associated with various cellular activities (AAA)	vesicle-associated membrane protein
ENOG411DR38	ENOG411DX0G	0.0109722222222	starch branching enzyme	elongation factor G
ENOG411DQQM	ENOG411E0Q6	0.0109722222222	Protein-l-isoaspartate O-methyltransferase	protein notum homolog
ENOG411DQZ9	ENOG411DUAU	0.0109722222222	Produces ATP from ADP in the presence of a proton gradient across the membrane	anthranilate synthase
ENOG411DTF2	ENOG411DWBJ	0.0109722222222	NA	Photosystem I reaction center subunit III
ENOG411DPQ9	ENOG411DT2D	0.0109722222222	Catalyzes the hydroxylation of the N(6)-(4-aminobutyl)- L-lysine intermediate to form hypusine an essential post- translational modification only found in mature eIF-5A factor (By similarity)	Catalyzes two activities which are involved in the cyclic version of arginine biosynthesis the synthesis of acetylglutamate from glutamate and acetyl-CoA and of ornithine by transacetylation between acetylornithine and glutamate (By similarity)
ENOG411DPV6	ENOG411DQ5H	0.0109722222222	4-alpha-glucanotransferase	PI3Kc
ENOG411DRZS	ENOG411E0CQ	0.0109722222222	Ser Thr-rich protein T10 in DGCR	3-hydroxyisobutyryl-CoA hydrolase-like protein
ENOG411DR7D	ENOG411DR9R	0.0109722222222	ATPase required for the post-translational delivery of tail-anchored (TA) proteins to the endoplasmic reticulum. Recognizes and selectively binds the transmembrane domain of TA proteins in the cytosol. This complex then targets to the endoplasmic reticulum by membrane-bound receptors where the tail- anchored protein is released for insertion. This process is regulated by ATP binding and hydrolysis. ATP binding drives the homodimer towards the closed dimer state facilitating recognition of newly synthesized TA membrane proteins. ATP hydrolysis is required for insertion. Subsequently the homodimer reverts towards the open dimer state lowering its affinity for the membrane-bound receptor and returning it to the cytosol to initiate a new round of targeting (By similarity)	N-acetyl-gamma-glutamyl-phosphate reductase
ENOG411DRUY	ENOG411E3JT	0.0109722222222	)-oxidoreductase	Phospholipase A2
ENOG411DPV0	ENOG411DQDR	0.0109722222222	tRNA(His) guanylyltransferase	pattern formation protein
ENOG411DVKX	ENOG411DX1B	0.0109722222222	glutathione peroxidase	Pectate lyase
ENOG411DTDT	ENOG411DZR2	0.0109722222222	plasma membrane intrinsic protein	vesicle-associated membrane protein
ENOG411DR23	ENOG411DUSH	0.0109722222222	cytochrome P450	Component of the eukaryotic translation initiation factor 3 (eIF-3) complex which is involved in protein synthesis and together with other initiation factors stimulates binding of mRNA and methionyl-tRNAi to the 40S ribosome (By similarity)
ENOG411DVTF	ENOG411DXH1	0.0109722222222	Chlorophyll A-B binding protein	tocopherol cyclase
ENOG411DQ4D	ENOG411DQ4Q	0.0109722222222	Converts stearoyl-ACP to oleoyl-ACP by introduction of a cis double bond between carbons Delta(9) and Delta(10) of the acyl chain	4-coumarate--CoA ligase-like
ENOG411DTMG	ENOG411EK2I	0.0109722222222	DNA polymerase	transcriptional corepressor
ENOG411DPWC	ENOG411DUKP	0.0109722222222	late embryogenesis abundant protein	gtp-binding protein
ENOG411DTNS	ENOG411DX00	0.0109722222222	Domain of unknown function (DUF3598)	allene oxide cyclase
ENOG411DRQR	ENOG411DT88	0.0109722222222	GTP-binding protein	elongation factor G
ENOG411DUP3	ENOG411DYQJ	0.0109722222222	Cation_ATPase_N	Nucleolar proteinNop52 containing protein
ENOG411DQ47	ENOG411DQUR	0.0109722222222	Lysosomal Pro-X	Shikimate / quinate 5-dehydrogenase
ENOG411DS87	ENOG411DYCK	0.0109722222222	serine threonine-protein kinase	RNA recognition motif. (a.k.a. RRM RBD or RNP domain)
ENOG411DQBX	ENOG411DV8U	0.0109722222222	Functions in nuclear protein import as nuclear transport receptor. Serves as receptor for nuclear localization signals (NLS) in cargo substrates. Is thought to mediate docking of the importin substrate complex to the nuclear pore complex (NPC) through binding to nucleoporin and the complex is subsequently translocated through the pore by an energy requiring Ran- dependent mechanism. At the nucleoplasmic side of the NPC Ran binds to the importin the importin substrate complex dissociates and importin is re-exported from the nucleus to the cytoplasm where GTP hydrolysis releases Ran. The directionality of nuclear import is thought to be conferred by an asymmetric distribution of the GTP- and GDP-bound forms of Ran between the cytoplasm and nucleus (By similarity)	E3 ubiquitin-protein ligase HERC2-like
ENOG411DXVC	ENOG411E51P	0.0109722222222	Uroporphyrinogen decarboxylase	U6 snRNA-associated Sm-like protein
ENOG411DR87	ENOG411DWT8	0.0109722222222	AMP-binding enzyme	Hydrolyzes glycerol-phospholipids at the terminal phosphodiesteric bond (By similarity)
ENOG411DRWC	ENOG411DSPR	0.0109722222222	CASP C terminal	exportin-1
ENOG411DXFD	ENOG411E04I	0.0109722222222	RNA recognition motif. (a.k.a. RRM RBD or RNP domain)	cytokinin riboside 5'-monophosphate phosphoribohydrolase
ENOG411DS0U	ENOG411E3D9	0.0109722222222	ER lumen protein retaining	calcium-binding protein
ENOG411DVK3	ENOG411DW54	0.0109722222222	Elongation factor	NADH dehydrogenase)-like
ENOG411DVGI	ENOG411E4RZ	0.0109722222222	exocyst complex	HMG-Y-related protein
ENOG411DS44	ENOG411DUAZ	0.0109722222222	RNA pseudourine synthase 6	isopentenyl-diphosphate Delta-isomerase
ENOG411DTWP	ENOG411DUXV	0.0109722222222	fas-associated factor	Dephospho-CoA kinase
ENOG411DTRK	ENOG411DVJV	0.0109722222222	Seems to be required for the assembly of the photosystem I complex	Potassium transporter
ENOG411DTU1	ENOG411DY9G	0.0109722222222	LETM1-like protein	transporter
ENOG411DQ98	ENOG411DRMN	0.0109722222222	Rubisco LSMT substrate-binding	Phosducin
ENOG411DQB7	ENOG411DRNQ	0.0109722222222	Reduces hydrogen peroxide and alkyl hydroperoxides with reducing equivalents provided through the thioredoxin or glutaredoxin system. May be involved in chloroplast redox homeostasis	Xyloglucan endotransglucosylase hydrolase protein
ENOG411DXRG	ENOG411DZ79	0.0109722222222	Tetraspanin family	26S proteasome
ENOG411DR3K	ENOG411E2T5	0.0109722222222	periodic tryptophan protein	Peptidyl-prolyl cis-trans isomerase
ENOG411DPVX	ENOG411DRRC	0.0109722222222	dihydrolipoyl dehydrogenase	Cinnamyl alcohol dehydrogenase
ENOG411DVUU	ENOG411DXM9	0.0109722222222	Stem-specific protein	Glycoside hydrolase family 28 protein polygalacturonase (pectinase) family protein
ENOG411DVGI	ENOG411DX0J	0.0109722222222	exocyst complex	(jmjC) domain-containing protein
ENOG411DUJW	ENOG411DVMZ	0.0109722222222	villin-2-like	Peptidyl-prolyl cis-trans isomerase
ENOG411DRVS	ENOG411DYWB	0.0109722222222	npl4-like protein	Hydroquinone
ENOG411DV8G	ENOG411EKZQ	0.0109722222222	Pentatricopeptide repeat-containing protein	CBS domain-containing protein
ENOG411DVKV	ENOG411DZTW	0.0109722222222	spermidine synthase	Inosine-uridine preferring nucleoside hydrolase
ENOG411DRD6	ENOG411DVRN	0.0109722222222	Autophagy protein 16 (ATG16)	RING-H2 finger protein
ENOG411E09U	ENOG411EM3Z	0.0109722222222	ubiquitin interaction motif-containing protein	Transaminase that degrades gamma-amino butyric acid (GABA)
ENOG411DSXP	ENOG411DUKD	0.0109722222222	MAC Perforin domain containing protein	Prolyl oligopeptidase family
ENOG411DQHZ	ENOG411DU6W	0.0109722222222	Dihydroflavonol4-reductase	transaldolase EC 2.2.1.2
ENOG411DT0S	ENOG411EKY0	0.0109722222222	isomerase	3-isopropylmalate dehydratase small
ENOG411DRMG	ENOG411DSTJ	0.0109722222222	DDT domain	Protein of unknown function (DUF1517)
ENOG411DRJ5	ENOG411DYC6	0.0109722222222	K01205 alpha-N-acetylglucosaminidase EC 3.2.1.50	2 iron 2 sulfur cluster binding
ENOG411DQ4Q	ENOG411DUAU	0.0109722222222	4-coumarate--CoA ligase-like	anthranilate synthase
ENOG411DS9M	ENOG411DT89	0.0109722222222	subtilase family	protein transport protein Sec24-like
ENOG411DS2V	ENOG411DSTJ	0.0109722222222	THO complex subunit	Protein of unknown function (DUF1517)
ENOG411DRZA	ENOG411DUV7	0.0109722222222	Catalyzes the interconversion of methylthioribose-1- phosphate (MTR-1-P) into methylthioribulose-1-phosphate (MTRu-1-P) (By similarity)	Methylates caffeoyl-CoA to feruloyl-CoA and 5- hydroxyferuloyl-CoA to sinapoyl-CoA. Plays a role in the synthesis of feruloylated polysaccharides. Involved in the reinforcement of the plant cell wall. Also involved in the responding to wounding or pathogen challenge by the increased formation of cell wall- bound ferulic acid polymers
ENOG411DW5T	ENOG411EC8I	0.0109722222222	trans-2-enoyl-CoA reductase	Isocitrate dehydrogenase NADP
ENOG411DWUP	ENOG411E4HU	0.0109722222222	transport) protein	Encodes a protein DOMINO1 that belongs to a plant-specific gene family sharing a common motif present in the tomato DEFECTIVE CHLOROPLASTS AND LEAVES (LeDCL) protein. DOMINO1 is located in the nucleus. Arabidopsis embryos carrying the domino1 mutation grow slowly in comparison with wild type embryos and reach only the globular stage at desiccation. The primary defect of the mutation at the cellular level is the large size of the nucleolus that can be observed soon after fertilization in the nuclei of both the embryo and the endosperm. DOMINO1 might have a role in ribosome biogenesis and in determining the rate of cell division
ENOG411DSVX	ENOG411DU7D	0.0109722222222	Protein disulfide isomerase	Pfam:DUF3758
ENOG411DRKC	ENOG411E2XE	0.0109722222222	phosphatase 2C	nitrogen regulatory protein PII
ENOG411DWHJ	ENOG411DX95	0.0109722222222	Provides the precursors necessary for DNA synthesis. Catalyzes the biosynthesis of deoxyribonucleotides from the corresponding ribonucleotides (By similarity)	cell number regulator 6-like
ENOG411DVPK	ENOG411E3QT	0.0109722222222	DNA primase	wound stress protein
ENOG411DQPV	ENOG411DW2U	0.0109722222222	pectin methyltransferase	heat shock
ENOG411DTE8	ENOG411DYPR	0.0109722222222	electron transfer flavoprotein	histidine protein methyltransferase 1 homolog
ENOG411DTXF	ENOG411DX90	0.0109722222222	Ceramidase	acyl-protein thioesterase
ENOG411DQAJ	ENOG411EMMJ	0.0109722222222	The coatomer is a cytosolic protein complex that binds to dilysine motifs and reversibly associates with Golgi non- clathrin-coated vesicles which further mediate biosynthetic protein transport from the ER via the Golgi up to the trans Golgi network. Coatomer complex is required for budding from Golgi membranes and is essential for the retrograde Golgi-to-ER transport of dilysine-tagged proteins (By similarity)	GTPase that plays an essential role in the late steps of ribosome biogenesis (By similarity)
ENOG411DVRQ	ENOG411E3XM	0.0109722222222	sphingoid long-chain bases kinase	NADH dehydrogenase (ubiquinone) 1 beta subcomplex
ENOG411DURQ	ENOG411E1KJ	0.0109722222222	elongator complex protein	serine threonine-protein kinase
ENOG411DS4T	ENOG411E3Q4	0.0109722222222	UDP-glycosyltransferase	late embryogenesis abundant protein
ENOG411DXI1	ENOG411EA00	0.0109722222222	Protein of unknown function (DUF1191)	Mitochondrial 2-oxoglutarate malate carrier
ENOG411DRAR	ENOG411DVII	0.0109722222222	flavonoid 3'-monooxygenase-like	pfkB family carbohydrate kinase
ENOG411DW00	ENOG411E2Z4	0.0109722222222	CAAX prenyl protease 1	Tim17/Tim22/Tim23/Pmp24 family
ENOG411DR4V	ENOG411DXQ1	0.0109722222222	Patatin-like phospholipase	Coiled-coil domain-containing protein
ENOG411DS6A	ENOG411DXHQ	0.0109722222222	Peptidyl-prolyl cis-trans isomerase	ATP-dependent Clp protease proteolytic subunit
ENOG411DUAC	ENOG411E2JI	0.0109722222222	Expp1 protein	transcription initiation factor TFIID subunit
ENOG411DYYX	ENOG411E3P7	0.0109722222222	UPF0481 protein	60S ribosomal protein L34
ENOG411DSA5	ENOG411DSNR	0.0109722222222	Farnesyl	polygalacturonase
ENOG411DUP2	ENOG411DZR0	0.0109722222222	Kinesin motor domain domain containing protein expressed	DNA mismatch repair protein
ENOG411DS1I	ENOG411DW7N	0.0109722222222	hydrolase	nucleic acid binding protein
ENOG411DR4A	ENOG411E5WS	0.0109722222222	cobra-like protein	Cytochrome b-c1 complex subunit
ENOG411DW2D	ENOG411DYH4	0.0109722222222	Inner centromere protein ARK binding region	annexin D5-like
ENOG411E4AB	ENOG411EM3Z	0.0109722222222	BolA-like protein	Transaminase that degrades gamma-amino butyric acid (GABA)
ENOG411DSPA	ENOG411E4AB	0.0109722222222	Glycosyl hydrolase family 3 N terminal domain	BolA-like protein
ENOG411DTH8	ENOG411E2XE	0.0109722222222	choline ethanolamine	nitrogen regulatory protein PII
ENOG411DRSN	ENOG411E40T	0.0109722222222	Removes the N-terminal methionine from nascent proteins (By similarity)	Protein of unknown function (DUF952)
ENOG411DV73	ENOG411DX4U	0.0109722222222	serine threonine-protein phosphatase 2A regulatory subunit B	Universal stress protein
ENOG411DPTD	ENOG411DPUN	0.0109722222222	Uncharacterized conserved protein (DUF2358)	40S ribosomal protein S8
ENOG411E2UR	ENOG411E3WJ	0.0109722222222	Inherit from euNOG: DNA-binding protein-related	Thioredoxin
ENOG411DSQD	ENOG411EMPH	0.0109722222222	NA	SEC12-like protein
ENOG411DQ52	ENOG411DXDT	0.0109722222222	Fructose-16-bisphosphatase	glucose-6-phosphate isomerase
ENOG411DQZC	ENOG411DYWC	0.0109722222222	Associates with the EF-Tu.GDP complex and induces the exchange of GDP to GTP. It remains bound to the aminoacyl-tRNA.EF- Tu.GTP complex up to the GTP hydrolysis stage on the ribosome (By similarity)	Heat Shock Protein
ENOG411DPMZ	ENOG411DWQY	0.0109722222222	Vacuolar import and degradation protein	peroxidase
ENOG411DR2Q	ENOG411DRNM	0.0109722222222	n-(5'-phosphoribosyl)anthranilate isomerase	manganese-dependent ADP-ribose CDP-alcohol diphosphatase-like
ENOG411DU0U	ENOG411DZBA	0.0109722222222	Protein XAP5 CIRCADIAN	beta-amylase
ENOG411DSXU	ENOG411DX15	0.0109722222222	citrate synthase	ubiquitin-conjugating enzyme
ENOG411DZAV	ENOG411EM7X	0.0109722222222	ectonucleotide pyrophosphatase phosphodiesterase	3-dehydroquinate synthase
ENOG411DUSS	ENOG411DVYG	0.0109722222222	Beta-carotene hydroxylase	Inherit from euNOG: Stress responsive protein
ENOG411DSE5	ENOG411DZMA	0.0109722222222	protein SEC13 homolog	protein FAR1-RELATED SEQUENCE
ENOG411DPZY	ENOG411DY3T	0.0109722222222	acidic leucine-rich nuclear phosphoprotein 32-related	Isocitrate dehydrogenase NADP
ENOG411DQQ3	ENOG411DSF9	0.0109722222222	Brefeldin A-inhibited guanine nucleotide-exchange protein	OBERON 3-like
ENOG411DSFN	ENOG411DXFJ	0.0109722222222	protein pleiotropic regulatory locus	D-xylose-proton symporter-like
ENOG411DRHS	ENOG411DYY5	0.0109722222222	serine threonine-protein kinase	methionine
ENOG411DQK4	ENOG411DSY2	0.0109722222222	Ketol-acid reductoisomerase	Histone deacetylase
ENOG411DR8W	ENOG411DXIA	0.0109722222222	UDP-glucose 4-epimerase	Protein of unknown function (DUF760)
ENOG411DXDT	ENOG411EK36	0.0109722222222	glucose-6-phosphate isomerase	sucrose nonfermenting 4-like protein-like
ENOG411DTEH	ENOG411DX20	0.0109722222222	methyladenine glycosylase	Leucine-rich repeat receptor-like protein kinase
ENOG411DSIN	ENOG411DXV5	0.0109722222222	Adds a myristoyl group to the N-terminal glycine residue of certain cellular proteins (By similarity)	Chitinase-like protein
ENOG411DX79	ENOG411E618	0.0109722222222	PRP38 family	60S ribosomal protein L38
ENOG411DTS6	ENOG411DW6V	0.0109722222222	acetylornithine	Fimbrin-like protein
ENOG411DVAJ	ENOG411DXZQ	0.0109722222222	NA	dehydrogenase reductase
ENOG411DSF2	ENOG411DYBU	0.0109722222222	NA	2Fe-2S ferredoxin-like
ENOG411DS2P	ENOG411EMRD	0.0109722222222	Glycerophosphoryl diester	CG-1 domain
ENOG411DRT8	ENOG411DXNM	0.0109722222222	Molybdopterin biosynthesis protein	heterogeneous nuclear ribonucleoprotein
ENOG411DQVH	ENOG411DXB2	0.0109722222222	Ribulose bisphosphate carboxylase oxygenase activase	FAD binding domain
ENOG411DZFU	ENOG411E4RY	0.0109722222222	topless-related protein 4-like	Thioredoxin
ENOG411DPZ5	ENOG411DTHN	0.0109722222222	DUF1336 domain containing protein expressed	DNA polymerase
ENOG411DUPG	ENOG411DVQM	0.0109722222222	4-diphosphocytidyl-2-C-methyl-D-erythritol kinase	xanthine dehydrogenase
ENOG411DR5H	ENOG411DVHB	0.0109722222222	NADH dehydrogenase ubiquinone iron-sulfur protein 7	protease
ENOG411DXG1	ENOG411EKQ9	0.0109722222222	RNA recognition motif. (a.k.a. RRM RBD or RNP domain)	transcription initiation factor IIF
ENOG411DQ8R	ENOG411DR52	0.0109722222222	isocitrate dehydrogenase NAD	Dihydroorotate dehydrogenase
ENOG411DU50	ENOG411E2DP	0.0109722222222	UDP-glucuronic acid decarboxylase	SnRK1-interacting protein 1
ENOG411DRM5	ENOG411DYN1	0.0109722222222	PsbP domain-containing protein 1	Pectinacetylesterase
ENOG411DUZA	ENOG411DVZU	0.0109722222222	FAM10 family protein At4g22670-like	Methyltransferase-like protein
ENOG411DWHH	ENOG411E3U9	0.0109722222222	nuclear transport factor 2 (NTF2) family protein RNA recognition motif (RRM)-containing protein	NA
ENOG411DYR2	ENOG411E00Y	0.0109722222222	beta-D-xylosidase	NA
ENOG411DUPS	ENOG411EAK7	0.0109722222222	Nuclear movement family protein	Ubiquitin-conjugating enzyme
ENOG411DR0J	ENOG411DVXR	0.0109722222222	may have effects in promoting growth and development. May function in membrane trafficking and in fusion of vesicles with plasma membrane	Protein of unknown function (DUF3493)
ENOG411DQWU	ENOG411EMQ6	0.0109722222222	carbonic anhydrase	Nudix hydrolase
ENOG411DPW1	ENOG411DVUH	0.0109722222222	golgi SNAP receptor complex member 2	inactive receptor kinase
ENOG411DSB5	ENOG411DT8A	0.0109722222222	AdoMet-dependent rRNA methyltransferase	plastid-lipid-associated protein 3
ENOG411DR7D	ENOG411DVGK	0.0109722222222	ATPase required for the post-translational delivery of tail-anchored (TA) proteins to the endoplasmic reticulum. Recognizes and selectively binds the transmembrane domain of TA proteins in the cytosol. This complex then targets to the endoplasmic reticulum by membrane-bound receptors where the tail- anchored protein is released for insertion. This process is regulated by ATP binding and hydrolysis. ATP binding drives the homodimer towards the closed dimer state facilitating recognition of newly synthesized TA membrane proteins. ATP hydrolysis is required for insertion. Subsequently the homodimer reverts towards the open dimer state lowering its affinity for the membrane-bound receptor and returning it to the cytosol to initiate a new round of targeting (By similarity)	prostaglandin E synthase 2-like
ENOG411DRWN	ENOG411DU3U	0.0109722222222	psbB mRNA maturation factor Mbb1	Protein sel-1 homolog
ENOG411DV85	ENOG411DZGB	0.0109722222222	Transcription factor	Pentatricopeptide repeat-containing protein At3g02650
ENOG411DU80	ENOG411E07X	0.0109722222222	Ferredoxin--nadp reductase leaf isozyme	Glutathione S-transferase
ENOG411DSSB	ENOG411DT23	0.0109722222222	angio-associated migratory cell protein-like	Catalyzes the oxidation of uric acid to 5- hydroxyisourate which is further processed to form (S)-allantoin (By similarity)
ENOG411DQZA	ENOG411DT2H	0.0109722222222	ribose-5-phosphate	Protein arginine N-methyltransferase
ENOG411DRBI	ENOG411E203	0.0109722222222	Pyruvate kinase	NA
ENOG411DVMN	ENOG411E395	0.0109722222222	cofactor sulfurase	iron-sulfur cluster co-chaperone protein HscB
ENOG411DQ8U	ENOG411E5TV	0.0109722222222	Ctc-interacting domain	bolA-like protein
ENOG411DRF8	ENOG411DTZA	0.0109722222222	SART-1 family	myristoyl-acyl carrier protein thioesterase
ENOG411DPWB	ENOG411DXZF	0.0109722222222	zinc finger CCCH domain-containing protein	BRCA1-A complex subunit
ENOG411DRAU	ENOG411DTP8	0.0109722222222	Vitamin K epoxide reductase family	Aldo keto reductase family protein
ENOG411DPPQ	ENOG411DZJB	0.0109722222222	zinc finger	argininosuccinate synthase
ENOG411DVEH	ENOG411DWF3	0.0109722222222	DNA repair protein	Uncharacterised conserved protein
ENOG411DQ8Y	ENOG411DSYD	0.0109722222222	peroxisomal biogenesis factor	Endoribonuclease XendoU
ENOG411DPT1	ENOG411DQ4U	0.0109722222222	AMP-binding enzyme	inactive purple acid phosphatase
ENOG411DU8W	ENOG411DYHI	0.0109722222222	prohibitin	pfkB family carbohydrate kinase
ENOG411DPT3	ENOG411DY6A	0.0109722222222	Polyadenylate-binding protein	GYF domain
ENOG411DQX2	ENOG411DSMI	0.0109722222222	Glyoxylate	4-coumarate--CoA ligase-like
ENOG411E0G3	ENOG411EKP8	0.0109722222222	pumilio homolog	phosphoribosylformylglycinamidine cyclo-ligase
ENOG411DQXM	ENOG411DTYS	0.0109722222222	ras-related protein	WD repeat-containing protein
ENOG411DT3R	ENOG411DWVK	0.0109722222222	serine threonine-protein kinase	helicase
ENOG411DQQ1	ENOG411DV67	0.0109722222222	ATPase family associated with various cellular activities (AAA)	ABC transporter F family member
ENOG411DSEG	ENOG411DUP5	0.0109722222222	novel plant snare	Inherit from NOG: s-layer protein
ENOG411DY40	ENOG411DZYA	0.0109722222222	expressed protein	Required for proper 27S pre-rRNA processing and 60S ribosome subunit assembly (By similarity)
ENOG411DSE1	ENOG411DWZB	0.0109722222222	Lactoylglutathione lyase	fumarylacetoacetase EC 3.7.1.2
ENOG411DPPD	ENOG411DRIU	0.0109722222222	calcium-dependent protein kinase	Protoporphyrinogen oxidase
ENOG411DVNY	ENOG411DWNG	0.0109722222222	Peptidyl-prolyl cis-trans	PITH domain
ENOG411DU3U	ENOG411E3T1	0.0109722222222	Protein sel-1 homolog	Divergent PAP2 family
ENOG411DQNI	ENOG411DXV0	0.0109720834721	lycopene beta cyclase	Heat shock 70 kDa protein
ENOG411DS1Q	ENOG411DSKM	0.0109720834721	Membrane-associated 30 kDa protein	F-Box protein
ENOG411DTVY	ENOG411DVV0	0.0109720834721	Minor histocompatibility antigen	ABC transporter G family member
ENOG411DTCI	ENOG411DYZD	0.0109720834721	mitochondrial carnitine acylcarnitine carrier-like	Inherit from KOG: aminoacyl-tRNA synthetase
ENOG411DQ4F	ENOG411DRTZ	0.0109720834721	ribosomal protein S1	beta-glucosidase
ENOG411DPU3	ENOG411DUWN	0.0109720834721	TIM-barrel signal transduction protein	Pentatricopeptide repeat-containing protein
ENOG411DW8G	ENOG411E3PX	0.010972073678	CDP-alcohol phosphatidyltransferase	cytochrome c oxidase
ENOG411DVUU	ENOG411DYXW	0.0109716117216	Stem-specific protein	Nucleoside diphosphate kinase
ENOG411DQKD	ENOG411DT02	0.0109716117216	RNA-binding protein	chaperone protein
ENOG411DQ1C	ENOG411DU2J	0.0109716117216	serine carboxypeptidase-like	anthranilate synthase
ENOG411DTJZ	ENOG411DWH9	0.0109716117216	poly(rC)-binding protein	PPIases accelerate the folding of proteins (By similarity)
ENOG411DT40	ENOG411DWGY	0.0109716117216	Activator of 90 kDa heat shock protein ATPase	PPIases accelerate the folding of proteins. It catalyzes the cis-trans isomerization of proline imidic peptide bonds in oligopeptides (By similarity)
ENOG411DQ9R	ENOG411E0NJ	0.0109713619714	Mitogen-activated protein kinase	enoyl-CoA hydratase isomerase family protein
ENOG411DV98	ENOG411E0Z4	0.0109713619714	protein GDAP2 homolog	NA
ENOG411DTTR	ENOG411DXKX	0.0109713619714	Cysteine-rich receptor-like protein kinase	gpi-anchored protein
ENOG411DXID	ENOG411DYQE	0.0109713203463	Dienelactone hydrolase family	Sigma factor sigB regulation protein
ENOG411DPWK	ENOG411DXST	0.0109713203463	serine threonine-protein phosphatase 2A regulatory subunit B	Cytosine-specific methyltransferase
ENOG411DS9D	ENOG411DVUI	0.0109711122211	BTB POZ domain-containing protein At2g13690-like	Putative glycosyl hydrolase of unknown function (DUF1680)
ENOG411DRPA	ENOG411EM6Y	0.0109711122211	Clathrin light chain	small nuclear ribonucleoprotein-associated protein
ENOG411DQ0Q	ENOG411DVSY	0.0109711122211	histone acetyltransferase	Sucrose-cleaving enzyme that provides UDP-glucose and fructose for various metabolic pathways (By similarity)
ENOG411DQ2B	ENOG411E577	0.0109711122211	Glyco_18	Protein of unknown function (DUF3143)
ENOG411DXCB	ENOG411EMMP	0.0109711122211	Cid1 family poly A polymerase	riboflavin biosynthesis protein
ENOG411DPXC	ENOG411DZ5X	0.0109711122211	Peptidase family M28	RAN GTPase-activating protein
ENOG411DV54	ENOG411DVVU	0.0109711122211	Cysteine proteinase inhibitor	phosphatase IMPL2
ENOG411DTAX	ENOG411E230	0.0109711122211	Two-heme-containing cytochrome. Catalyzes ascorbate- dependent trans-membrane electron transfer by utilizing a concerted H( ) e(-) transfer mechanism	Stress-related
ENOG411DQCH	ENOG411DS85	0.0109711122211	expressed protein	RNA recognition motif. (a.k.a. RRM RBD or RNP domain)
ENOG411DTCE	ENOG411E57X	0.0109710550887	CUGBP Elav-like family member	TRM112-like protein
ENOG411DZ9W	ENOG411E558	0.0109710550887	thioredoxin-like protein CDSP32	steroid-binding protein
ENOG411DW6Z	ENOG411E06F	0.010971001221	Phosphoglycolate phosphatase	hexokinase
ENOG411DPV8	ENOG411DX9J	0.010970959596	The proteasome is a multicatalytic proteinase complex which is characterized by its ability to cleave peptides with Arg Phe Tyr Leu and Glu adjacent to the leaving group at neutral or slightly basic pH. The proteasome has an ATP-dependent proteolytic activity	nodal modulator
ENOG411DQQ4	ENOG411EMKZ	0.010970871234	Catalyzes the radical-mediated insertion of two sulfur atoms into the C-6 and C-8 positions of the octanoyl moiety bound to the lipoyl domains of lipoate-dependent enzymes thereby converting the octanoylated domains into lipoylated derivatives	Prolyl oligopeptidase N-terminal beta-propeller domain
ENOG411DQXD	ENOG411E58Y	0.0109707792208	Pentatricopeptide repeat-containing protein	Late embryogenesis abundant protein
ENOG411DTUG	ENOG411DXZN	0.0109706306765	ribosomal protein	PRLI-interacting factor
ENOG411DWED	ENOG411DZPJ	0.0109705753184	Protein phosphatase 1 regulatory subunit	Universal stress protein
ENOG411DTIA	ENOG411E075	0.0109702380952	Surfeit locus	Prolyl oligopeptidase family
ENOG411DPU3	ENOG411E31C	0.0109702380952	TIM-barrel signal transduction protein	60S ribosomal protein
ENOG411DRI4	ENOG411DX7I	0.0109702380952	Domain of unknown function (DUF1995)	Aminomethyltransferase folate-binding domain
ENOG411DTH8	ENOG411DXIA	0.0109702380952	choline ethanolamine	Protein of unknown function (DUF760)
ENOG411DTHI	ENOG411DUV7	0.0109702380952	indole-3-glycerol phosphate synthase	Methylates caffeoyl-CoA to feruloyl-CoA and 5- hydroxyferuloyl-CoA to sinapoyl-CoA. Plays a role in the synthesis of feruloylated polysaccharides. Involved in the reinforcement of the plant cell wall. Also involved in the responding to wounding or pathogen challenge by the increased formation of cell wall- bound ferulic acid polymers
ENOG411DYRG	ENOG411E1TM	0.0109702380952	translationally-controlled tumor protein homolog	Pyroglutamyl peptidase
ENOG411DR7A	ENOG411DU5B	0.0109702380952	Protein disulfide isomerase	Involved in biosynthesis of the thiamine precursor thiazole. Catalyzes the conversion of NAD and glycine to adenosine diphosphate 5-(2-hydroxyethyl)-4-methylthiazole-2-carboxylic acid (ADT) an adenylated thiazole intermediate. The reaction includes an iron-dependent sulfide transfer from a conserved cysteine residue of the protein to a thiazole intermediate. The enzyme can only undergo a single turnover which suggests it is a suicide enzyme. May have additional roles in adaptation to various stress conditions and in DNA damage tolerance
ENOG411DRST	ENOG411E4PY	0.0109702380952	acyl-coenzyme A oxidase	Glutaredoxin
ENOG411DT34	ENOG411DXBJ	0.0109701409701	Protein of unknown function (DUF1092)	Inositol monophosphatase
ENOG411DQQD	ENOG411DQRK	0.0109701409701	transmembrane 9 superfamily member	AP-2 complex subunit
ENOG411DPT7	ENOG411DXEB	0.0109699508008	LETM1 and EF-hand domain-containing protein 1 mitochondrial-like	prolyl 4-hydroxylase
ENOG411DR4J	ENOG411DRW6	0.0109698879552	peroxisome biogenesis protein 22-like	sterol 3-beta-glucosyltransferase-like
ENOG411DWP6	ENOG411DZRD	0.0109698412698	Reticulon	40s ribosomal protein
ENOG411DTHV	ENOG411DVPE	0.0109696969697	N(2)N(2)-dimethylguanosine tRNA methyltransferase	trans-cinnamate
ENOG411DWJN	ENOG411EMAR	0.0109696969697	NA	NA
ENOG411DQTJ	ENOG411DX2J	0.0109696969697	Beta-lactamase	glucose-6-phosphate phosphate translocator
ENOG411E0EU	ENOG411E3C2	0.0109696969697	thylakoid lumenal 17.9 kDa protein	Anticodon-binding domain
ENOG411DXAX	ENOG411DZGB	0.0109696969697	Putative integral membrane protein conserved region (DUF2404)	Pentatricopeptide repeat-containing protein At3g02650
ENOG411DTUQ	ENOG411EH05	0.0109696969697	V-type proton ATPase subunit	Lipid transfer protein
ENOG411DVEG	ENOG411DWBG	0.0109696969697	66 kDa stress	sirohydrochlorin
ENOG411DV3K	ENOG411EKSI	0.0109696969697	Pentatricopeptide repeat-containing protein	Glutamate-1-semialdehyde 21-aminomutase
ENOG411DQZQ	ENOG411DYBZ	0.0109696969697	GDSL esterase lipase	nadph quinone
ENOG411DX5K	ENOG411E5MB	0.0109696969697	phagocytic receptor	Photosystem II 10 kDa polypeptide
ENOG411DY9J	ENOG411E2WU	0.0109696969697	Pentatricopeptide repeat-containing protein	Subunit of the peripheral V1 complex of vacuolar ATPase essential for assembly or catalytic function. V-ATPase is responsible for acidifying a variety of intracellular compartments in eukaryotic cells (By similarity)
ENOG411DSGW	ENOG411DVQU	0.0109696969697	phosphopantothenate--cysteine ligase	seed maturation protein
ENOG411DXJU	ENOG411DXKA	0.0109696969697	clavaminate synthase-like protein	25.3 kDa vesicle transport
ENOG411DVN6	ENOG411DYNG	0.0109696969697	Hydrolase alpha beta fold	Pentatricopeptide repeat-containing protein
ENOG411DUAU	ENOG411E3DR	0.0109696969697	anthranilate synthase	Nuclear transcription factor Y subunit
ENOG411DQX7	ENOG411E0GG	0.0109696969697	cystathionine beta-lyase	acyl coa ligase acetate-coa synthetase-like protein
ENOG411DRIF	ENOG411DY4V	0.0109696969697	auxin transporter-like protein	kelch repeat-containing protein
ENOG411DUD3	ENOG411EMN8	0.0109696969697	Rhamnose biosynthetic enzyme	Lactoylglutathione lyase
ENOG411DS0V	ENOG411DW9Z	0.0109696969697	phosphoenolpyruvate carboxykinase	ribosomal protein S6
ENOG411DQHX	ENOG411E272	0.0109696969697	CAS/CSE protein C-terminus	AMP-binding enzyme
ENOG411DPXV	ENOG411DV4Q	0.0109696969697	Omega-3 fatty acid desaturase	Protein of unknown function DUF288
ENOG411DYE5	ENOG411E4W8	0.0109696969697	ABC transporter C family member	NA
ENOG411DTM8	ENOG411DXS3	0.0109696969697	histone-lysine N-methyltransferase H3 lysine-9 specific	NA
ENOG411DREI	ENOG411E3I0	0.0109696969697	nuclease	NA
ENOG411DSI8	ENOG411DSZW	0.0109696969697	(pyridoxamine) 5'-phosphate oxidase	Arsenical pump-driving
ENOG411DSEB	ENOG411DWWT	0.0109696969697	NA	Phosphopantothenoylcysteine decarboxylase
ENOG411DR91	ENOG411DXT6	0.0109696969697	Inherit from KOG: nitric oxide associated 1	aberrant root formation protein
ENOG411DT29	ENOG411DWVC	0.0109696969697	phosphoserine phosphatase	peroxidase
ENOG411DSWE	ENOG411DXDQ	0.0109696969697	pentatricopeptide repeat-containing protein At5g04810	Aspartate aminotransferase
ENOG411DTF5	ENOG411E06Z	0.0109696969697	homoserine kinase	cyclic nucleotide-gated ion channel
ENOG411DX8D	ENOG411DXQC	0.0109696969697	integral membrane single C2 domain protein	monocopper oxidase-like protein
ENOG411DV00	ENOG411DXWK	0.0109696969697	ABC transporter	PRA1 family
ENOG411DS07	ENOG411E450	0.0109696969697	Ankyrin repeat	iron-sulfur assembly protein IscA-like 2
ENOG411DTEY	ENOG411E4T4	0.0109696969697	ATP-dependent Clp protease proteolytic subunit	macrophage migration inhibitory factor
ENOG411DRMN	ENOG411EMRG	0.0109696969697	Phosducin	Aspartate carbamoyltransferase
ENOG411E390	ENOG411EMPK	0.0109696969697	RPM1-interacting protein	DNA gyrase subunit A
ENOG411DS55	ENOG411DVJD	0.0109696969697	epoxide hydrolase	Memo-like protein
ENOG411DUXZ	ENOG411DUY6	0.0109696594255	tyrosyl-tRNA	peptidase S41 family protein
ENOG411E3R7	ENOG411E4HN	0.0109695108813	early light-induced protein	Brain protein
ENOG411DTH8	ENOG411DY78	0.0109693362193	choline ethanolamine	Protein IN2-1 homolog
ENOG411DVPF	ENOG411E30D	0.0109692982456	glucose-6-phosphate 1-dehydrogenase	DNA replication complex GINS protein
ENOG411DS1X	ENOG411DZNC	0.0109691697192	Puromycin-sensitive	O-methyltransferase
ENOG411DT0P	ENOG411E3MR	0.010969017094	serine threonine protein kinase	ribosomal protein
ENOG411DPYK	ENOG411DY0N	0.010968975469	short-chain dehydrogenase reductase family 42E member	cellulose synthase-like protein
ENOG411DT2D	ENOG411EM3Z	0.010968975469	Catalyzes two activities which are involved in the cyclic version of arginine biosynthesis the synthesis of acetylglutamate from glutamate and acetyl-CoA and of ornithine by transacetylation between acetylornithine and glutamate (By similarity)	Transaminase that degrades gamma-amino butyric acid (GABA)
ENOG411DSPI	ENOG411DTGP	0.010968975469	chloroplast envelope membrane	Vacuolar protein sorting-associated protein 18
ENOG411DRK5	ENOG411DYRP	0.010968975469	pentatricopeptide repeat-containing protein At1g80270	seed storage protein
ENOG411DQBR	ENOG411E09U	0.010968975469	Aldehyde dehydrogenase	ubiquitin interaction motif-containing protein
ENOG411DVVJ	ENOG411DZ9Q	0.010968975469	alanine aminotransferase	NA
ENOG411DSCU	ENOG411DTMA	0.010968975469	protein ubiquitination	Protein of unknown function (DUF2012)
ENOG411DT68	ENOG411DUPT	0.010968975469	bromodomain protein	serine palmitoyltransferase
ENOG411DVAZ	ENOG411DYTI	0.010968975469	E3 ubiquitin-protein ligase	Inherit from KOG: ATPase class
ENOG411DQYH	ENOG411DTKF	0.010968975469	5-oxoprolinase	exocyst complex
ENOG411DT3X	ENOG411DXA4	0.010968975469	Component of the eukaryotic translation initiation factor 3 (eIF-3) complex which is involved in protein synthesis and together with other initiation factors stimulates binding of mRNA and methionyl-tRNAi to the 40S ribosome (By similarity)	Aldehyde dehydrogenase
ENOG411DUI7	ENOG411E4WR	0.010968975469	Pentatricopeptide repeat-containing protein	NA
ENOG411DTRY	ENOG411DYGN	0.010968975469	Transcription factor	Amidohydrolase
ENOG411DTYD	ENOG411DU4Z	0.010968975469	LL-diaminopimelate aminotransferase	transporter
ENOG411DW9S	ENOG411DX2S	0.010968975469	exocyst complex component	Leucine-rich repeat receptor-like protein kinase
ENOG411DY4F	ENOG411E0E5	0.010968975469	Inherit from KOG: WW domain binding protein 2	serine threonine-protein phosphatase
ENOG411DV99	ENOG411DWIN	0.010968975469	malate synthase	homoserine dehydrogenase
ENOG411DR57	ENOG411E0QN	0.010968975469	serine threonine-protein kinase HT1-like	cellulose
ENOG411DR9A	ENOG411DYB0	0.010968975469	Phospholipid diacylglycerol acyltransferase	cyclic nucleotide-gated ion channel
ENOG411DR6K	ENOG411DTK6	0.010968975469	vacuolar protein sorting-associated protein 52	Squalene
ENOG411E0J7	ENOG411E3XZ	0.010968975469	vacuolar-sorting receptor	Brain protein
ENOG411DX8A	ENOG411E3FA	0.010968975469	Component of the Mediator complex a coactivator involved in the regulated transcription of nearly all RNA polymerase II-dependent genes. Mediator functions as a bridge to convey information from gene-specific regulatory proteins to the basal RNA polymerase II transcription machinery. The Mediator complex having a compact conformation in its free form is recruited to promoters by direct interactions with regulatory proteins and serves for the assembly of a functional preinitiation complex with RNA polymerase II and the general transcription factors. Involved in the repression of phenylpropanoid biosynthesis. May compete with MED33B for common binding partners or for occupancy in Mediator	Part of the twin-arginine translocation (Tat) system that transports large folded proteins containing a characteristic twin-arginine motif in their signal peptide across the thylakoid membrane. Involved in delta pH-dependent protein transport required for chloroplast development especially thylakoid membrane formation. TATC and TATB mediate precursor recognition whereas TATA facilitates translocation
ENOG411DPZI	ENOG411DSMK	0.010968975469	Histidinol-phosphate aminotransferase	Ubiquitin-protein ligase
ENOG411DUXZ	ENOG411E2XE	0.010968975469	tyrosyl-tRNA	nitrogen regulatory protein PII
ENOG411DQE7	ENOG411DWMC	0.010968975469	glycosyl hydrolase family 10 protein	expressed protein
ENOG411DSRK	ENOG411E0H7	0.0109686881746	copper-transporting ATPase	Cellulose synthase A catalytic subunit 1 UDP-forming
ENOG411DSMJ	ENOG411E2PI	0.0109686147186	Long chain acyl-CoA synthetase	Inherit from KOG: Transmembrane protein 205
ENOG411DVQM	ENOG411DYAE	0.0109686147186	xanthine dehydrogenase	zinc finger CCCH domain-containing protein
ENOG411DT8K	ENOG411DTKY	0.0109686147186	cytochrome P450	15.0 kDa protein
ENOG411DQRU	ENOG411DTI7	0.0109686147186	auxin efflux carrier	GDA1 CD39 family protein
ENOG411DXHY	ENOG411DXTF	0.0109686147186	NA	soluble inorganic
ENOG411DR2Q	ENOG411DW69	0.0109686147186	n-(5'-phosphoribosyl)anthranilate isomerase	Survival of motor neuron-related-splicing factor
ENOG411DTGI	ENOG411DUDB	0.0109686147186	Domain of unknown function (DUF3458)	PP2A regulatory subunit
ENOG411DTKR	ENOG411DW8G	0.0109686147186	serine palmitoyltransferase	CDP-alcohol phosphatidyltransferase
ENOG411DWHN	ENOG411E2K5	0.0109686147186	Photosystem I reaction center subunit	mitochondrial import inner membrane translocase subunit Tim17
ENOG411DRVN	ENOG411E4KJ	0.0109686147186	RNA-binding protein	Inherit from NOG: Early fruit mRNA
ENOG411DTMK	ENOG411DXPU	0.0109686147186	glucan endo-1-3-beta-glucosidase	glutamyl-tRNA(Gln) amidotransferase subunit
ENOG411DVB6	ENOG411E0I3	0.0109686147186	ribosome-binding factor A	12-oxophytodienoate reductase
ENOG411DPNE	ENOG411DSRA	0.0109686147186	receptor-like protein kinase	LRR receptor-like serine threonine-protein kinase
ENOG411DQBR	ENOG411DS9T	0.0109686147186	Aldehyde dehydrogenase	Binds specifically and directly to substrates containing either a simple or bipartite NLS motif. Promotes docking of import substrates to the nuclear envelope (By similarity)
ENOG411DSNQ	ENOG411DT2A	0.0109686147186	Phytochromobilin ferredoxin oxidoreductase	cysteine
ENOG411DU38	ENOG411DUDM	0.0109686147186	zinc finger protein	transmembrane protein 111-like
ENOG411DRD0	ENOG411DYEV	0.0109686147186	Methyltransferase	Der1-like family
ENOG411DS6J	ENOG411E3C4	0.0109686147186	Converts alpha-aldose to the beta-anomer. It is active on D-glucose L-arabinose D-xylose D-galactose maltose and lactose (By similarity)	RNA recognition motif. (a.k.a. RRM RBD or RNP domain)
ENOG411DVZU	ENOG411EKJX	0.0109686147186	Methyltransferase-like protein	GTP-binding protein TypA
ENOG411DQK4	ENOG411DWGZ	0.0109686147186	Ketol-acid reductoisomerase	Glutathione S-transferase N-terminal domain
ENOG411DTBM	ENOG411DVZ5	0.0109686147186	F-box kelch-repeat protein	ribosome biogenesis regulatory protein
ENOG411DRAV	ENOG411DUMK	0.0109686147186	eukaryotic translation initiation factor 2	NA
ENOG411DVB9	ENOG411DWSQ	0.0109686147186	glucuronokinase activity	RNA recognition motif. (a.k.a. RRM RBD or RNP domain)
ENOG411DQI6	ENOG411DVEX	0.0109686147186	ABC transporter B family member	Signal peptidase
ENOG411E2U1	ENOG411E38A	0.0109686147186	40s ribosomal protein	Peptidyl-prolyl cis-trans isomerase
ENOG411DQM2	ENOG411DYZG	0.0109686147186	Pentatricopeptide repeat-containing protein At1g06710	Myosin-like coiled-coil protein
ENOG411DRQ4	ENOG411DSUY	0.0109686147186	ARID BRIGHT DNA-binding domain-containing protein	Brca1-associated
ENOG411DURA	ENOG411DVND	0.0109686147186	Ribosomal protein S3	transporter
ENOG411DRH6	ENOG411E2JX	0.0109686147186	Serine threonine-protein kinase-like protein	GRF-interacting factor 2
ENOG411DRIE	ENOG411DUVI	0.0109686147186	Transformation transcription domain-associated protein	Pentatricopeptide repeat-containing protein
ENOG411DQK5	ENOG411E2WD	0.0109686147186	ras-related protein	Voltage-dependent rectifying anion channel that facilitates the translocation between chloroplast and cytoplasm of phosphorylated carbohydrates such as triosephosphate 3- phosphoglycerate and inorganic phosphate (Pi) depending of ATP to triosephosphate ratio in the plastidial intermembrane space
ENOG411DQAM	ENOG411DQDU	0.0109686147186	exonuclease	sumo-activating enzyme
ENOG411DVBD	ENOG411E2WU	0.0109686147186	Ribonuclease	Subunit of the peripheral V1 complex of vacuolar ATPase essential for assembly or catalytic function. V-ATPase is responsible for acidifying a variety of intracellular compartments in eukaryotic cells (By similarity)
ENOG411DRX7	ENOG411DUGF	0.0109686147186	NAD dependent epimerase/dehydratase family	traB domain-containing
ENOG411DRG6	ENOG411DZI5	0.0109686147186	Inherit from KOG: ran binding protein	NA
ENOG411DTKR	ENOG411DWAN	0.0109686147186	serine palmitoyltransferase	Acyltransferase
ENOG411DVPY	ENOG411DVUV	0.0109686147186	L-lactate dehydrogenase	cysteine synthase
ENOG411DRJ9	ENOG411DUFA	0.0109686147186	NA	Mitochondrial carrier protein
ENOG411DQI7	ENOG411E3D0	0.0109686147186	glucan endo-1-3-beta-glucosidase	protein CutA 1 chloroplastic-like
ENOG411DTUZ	ENOG411E06N	0.0109686147186	Alpha-14-galacturonosyltransferase	exostosin family
ENOG411DRT4	ENOG411DUE3	0.0109685298362	ribosome production factor	NA
ENOG411DU8R	ENOG411DV3R	0.0109683649684	RNA-binding protein	Pentatricopeptide repeat-containing protein
ENOG411DPPM	ENOG411E0W0	0.0109683649684	Inherit from NOG: AHNAK nucleoprotein	Protein of unknown function (DUF688)
ENOG411DQMP	ENOG411DV6I	0.0109682539683	ABC transporter G family member	Thiamine biosynthesis protein ThiC
ENOG411DWQA	ENOG411E16G	0.0109682539683	Protein of unknown function (DUF642)	NA
ENOG411DYE5	ENOG411E2TM	0.0109682539683	ABC transporter C family member	30S ribosomal protein S10
ENOG411DRNV	ENOG411E68A	0.0109682539683	temperature-induced	domain-containing protein
ENOG411DQZE	ENOG411DVYU	0.0109682539683	Calcium-binding peroxygenase involved in the degradation of storage lipid in oil bodies. May be involved in the interaction between oil bodies and vacuoles during seed germination and in the oxylipin signaling pathways and plant defense responses. Can catalyze sulfoxidation of thiobenzamide hydroxylation of aniline	Allene oxide synthase
ENOG411DR1T	ENOG411DT68	0.0109682539683	Mitochondrial carrier protein	bromodomain protein
ENOG411DPWN	ENOG411E4PZ	0.0109682539683	ethylene-insensitive protein	60S ribosomal protein L36
ENOG411DSEG	ENOG411DV4G	0.0109682539683	novel plant snare	acid to the nucleotide precursor UDP-N-acetylmuramoyl-L-alanyl-D-glutamate (UMAG) in the biosynthesis of bacterial cell-wall peptidoglycan (By similarity)
ENOG411DS1A	ENOG411DS4T	0.0109682539683	mannose-6-phosphate isomerase	UDP-glycosyltransferase
ENOG411DVG9	ENOG411E5ZG	0.0109682539683	ATP-dependent serine protease that mediates the selective degradation of misfolded and unassembled polypeptides in the peroxisomal matrix. Necessary for type 2 peroxisome targeting signal (PTS2)-containing protein processing and facilitates peroxisome matrix protein import (By similarity)	protein binding zinc ion binding
ENOG411DQA0	ENOG411DSRF	0.0109682539683	lysosomal beta glucosidase-like	mitochondrial chaperone
ENOG411DPWS	ENOG411DWQX	0.0109682539683	NA	homeobox protein
ENOG411DRYS	ENOG411DTQA	0.0109682539683	synthetase	serine carboxypeptidase-like
ENOG411DQFH	ENOG411DTBG	0.0109682539683	phytoene synthase	Esterase lipase thioesterase family protein
ENOG411DRPE	ENOG411E3VV	0.0109682539683	pyrophosphate-energized membrane proton pump	Bet1-like SNARE
ENOG411DSQ1	ENOG411DTKE	0.0109682539683	carotenoid cleavage dioxygenase 7	regulator of nonsense transcripts
ENOG411DRNX	ENOG411DXZZ	0.0109682539683	mitochondrial substrate carrier family protein	serine threonine-protein phosphatase 4 regulatory subunit 3-like
ENOG411DRKH	ENOG411DUIC	0.0109682539683	NA	chorismate mutase
ENOG411DX95	ENOG411DZ61	0.0109682539683	cell number regulator 6-like	Vacuolar cation proton exchanger
ENOG411DSGF	ENOG411DXB2	0.0109682539683	U3 small nucleolar RNA-associated protein	FAD binding domain
ENOG411DSBK	ENOG411DTKY	0.0109682539683	PPPDE peptidase domain-containing protein	15.0 kDa protein
ENOG411DTWG	ENOG411DVJ9	0.0109682539683	Prefoldin subunit	beta-catenin-like protein
ENOG411DUE0	ENOG411DY22	0.0109682539683	Glyoxylate	adenylate kinase
ENOG411DQZY	ENOG411DU3A	0.0109682539683	Allows the formation of correctly charged Gln-tRNA(Gln) through the transamidation of misacylated Glu-tRNA(Gln) in chloroplasts and mitochondria. The reaction takes place in the presence of glutamine and ATP through an activated gamma-phospho- Glu-tRNA(Gln) (By similarity)	kinase family
ENOG411DPPX	ENOG411EMF1	0.0109682539683	6-phosphogluconolactonase	AhpC/TSA family
ENOG411DRVS	ENOG411DUXP	0.0109682539683	npl4-like protein	serine-glyoxylate
ENOG411DU5H	ENOG411DYR2	0.0109682539683	thylakoid lumenal 17.4 kDa protein	beta-D-xylosidase
ENOG411DUSU	ENOG411DVRQ	0.0109682539683	May be involved in modulation of pathogen defense and leaf cell death (By similarity)	sphingoid long-chain bases kinase
ENOG411DWE2	ENOG411DX6W	0.0109682539683	chalcone synthase	Serine threonine protein phosphatase 2A 55 kDa regulatory subunit B
ENOG411DX8D	ENOG411E6CD	0.0109682539683	integral membrane single C2 domain protein	NA
ENOG411DWY3	ENOG411E56B	0.0109682539683	Nitrile-specifier protein	Coiled-coil domain-containing protein
ENOG411DU6J	ENOG411E39G	0.0109682539683	NA	Mitochondrial import inner membrane translocase subunit
ENOG411DVGN	ENOG411E42K	0.0109682539683	60S ribosomal export protein	component of the ubiquinol-cytochrome c reductase complex (complex III or cytochrome b-c1 complex) which is part of the mitochondrial respiratory chain
ENOG411DUVR	ENOG411DXMC	0.0109682539683	Clathrin assembly protein	DEAD-box ATP-dependent RNA helicase
ENOG411DXJC	ENOG411E48V	0.0109682539683	5-3 exoribonuclease	Conserved hypothetical protein (Lin0512_fam)
ENOG411DU94	ENOG411DURN	0.0109682539683	Calcineurin-like phosphoesterase	peptidylprolyl isomerase domain and WD repeat-containing protein
ENOG411DYFR	ENOG411EKJR	0.0109682539683	Protochlorophyllide reductase	glutathione s-transferase
ENOG411DVKS	ENOG411DY65	0.0109682539683	beta-galactosidase	nucleoporin interacting component
ENOG411DSHV	ENOG411DURZ	0.0109682539683	Glutathione S-transferase	Malate dehydrogenase
ENOG411DTW4	ENOG411DV61	0.0109682539683	Carbon catabolite repressor protein 4 homolog	DNA (cytosine-5-)-methyltransferase
ENOG411DUI9	ENOG411DWCR	0.0109682539683	Curculin-like mannose-binding lectin family protein	armadillo beta-catenin repeat family protein
ENOG411DRP2	ENOG411DXXQ	0.0109682539683	thioesterase	Involved in proper cytoplasmic distribution of mitochondria (By similarity)
ENOG411DPVJ	ENOG411DY2U	0.0109682539683	ribosomal protein	Glycosyl hydrolase family protein 43
ENOG411DQ4Z	ENOG411DQD4	0.0109682539683	hydrolase alpha beta fold family protein	conserved oligomeric Golgi complex
ENOG411DV70	ENOG411DWRU	0.0109682539683	mitochondrial intermediate	Cupin superfamily protein
ENOG411DQ0M	ENOG411DU3N	0.0109682539683	crt homolog 1-like	Allows the formation of correctly charged Gln-tRNA(Gln) through the transamidation of misacylated Glu-tRNA(Gln) in chloroplasts and mitochondria. The reaction takes place in the presence of glutamine and ATP through an activated gamma-phospho- Glu-tRNA(Gln) (By similarity)
ENOG411DVUI	ENOG411EAGE	0.0109682539683	Putative glycosyl hydrolase of unknown function (DUF1680)	Myosin N-terminal SH3-like domain
ENOG411DR12	ENOG411EKHT	0.0109682539683	chloride channel	Proteasome complex subunit Rpn13 ubiquitin receptor
ENOG411E612	ENOG411EKSM	0.0109682539683	40S ribosomal protein S21	UBX domain-containing protein
ENOG411DS3C	ENOG411E652	0.0109682539683	Inherit from euNOG: DNA repair ATPase-related	immediate early response 3-interacting protein
ENOG411DPUW	ENOG411DR4Z	0.0109682539683	glutamine synthetase	phosphatase 2C
ENOG411DU0B	ENOG411DYRM	0.0109682539683	tRNA_SAD	DNL zinc finger domain containing protein
ENOG411DS20	ENOG411DYMP	0.0109682539683	ATP-dependent zinc metalloprotease FTSH	proline-rich receptor-like protein kinase
ENOG411DV9F	ENOG411DWFQ	0.0109682539683	Peroxisomal membrane protein	glutamyl-trna reductase
ENOG411DWJC	ENOG411EKK9	0.0109682539683	Pentatricopeptide repeat-containing protein At4g32430	zinc finger CCCH domain-containing protein
ENOG411DQAZ	ENOG411DUX8	0.0109682539683	Alpha-amylase C-terminal beta-sheet domain	Domain of unknown function (DUF3411)
ENOG411DPQS	ENOG411DRGG	0.0109682539683	auxin response factor	dnaJ homolog subfamily C member
ENOG411DQM7	ENOG411DR6S	0.0109682539683	Phosphoglycerate mutase	SufE-like protein
ENOG411E421	ENOG411E4WR	0.0109682539683	FTR is a 4Fe-4S protein playing a central role in the ferredoxin thioredoxin regulatory chain. It converts an electron signal (photoreduced ferredoxin) to a thiol signal (reduced thioredoxin) in the regulation of enzymes by reduction of specific disulfide groups. Catalyzes the light-dependent activation of several photosynthetic enzymes	NA
ENOG411DRYS	ENOG411DSSJ	0.0109682539683	synthetase	synthase
ENOG411DRIQ	ENOG411DVF1	0.0109682539683	homogentisate 12-dioxygenase	K01455 formamidase EC 3.5.1.49
ENOG411DQKP	ENOG411DVET	0.0109682539683	Glutathione S-transferase N-terminal domain containing protein	NA
ENOG411DSPD	ENOG411E6CT	0.0109682539683	CTP synthase	NA
ENOG411DPNR	ENOG411DREJ	0.0109682539683	syntaxin	peptide transporter
ENOG411DQQA	ENOG411DQT7	0.0109682539683	(nad(h) kinase	heparanase-like protein
ENOG411DQNU	ENOG411DVQH	0.0109682539683	receptor protein kinase	metal cluster binding
ENOG411DS7V	ENOG411E0P3	0.0109682539683	acyl-coenzyme A oxidase	glutathione peroxidase
ENOG411DYBZ	ENOG411EEJW	0.0109682539683	nadph quinone	Nuclear transport factor 2 (NTF2) domain
ENOG411DR7T	ENOG411DUAU	0.0109682539683	COBW domain-containing protein	anthranilate synthase
ENOG411DV6Q	ENOG411E3M7	0.0109682539683	May play an important role in maintaining the flux of carbon towards starch formation	Transcription factor
ENOG411DR3P	ENOG411DX8T	0.0109682539683	beta-amylase	Universal stress protein
ENOG411DXA4	ENOG411E03Y	0.0109682539683	Aldehyde dehydrogenase	NA
ENOG411DWZN	ENOG411DY0C	0.0109682539683	prolyl endopeptidase	NA
ENOG411DSP6	ENOG411DXJV	0.0109682539683	hydroxyethyl)thiazole	Tubulin-specific chaperone
ENOG411DQ54	ENOG411DRXK	0.0109682539683	tubulin folding cofactor B	Holocarboxylase synthetase
ENOG411E58N	ENOG411EENI	0.0109682539683	U6 snRNA-associated Sm-like protein	NA
ENOG411DR15	ENOG411DRJ6	0.0109682539683	NADH dehydrogenase ubiquinone 1 alpha subcomplex subunit	Component of the eukaryotic translation initiation factor 3 (eIF-3) complex which is involved in protein synthesis and together with other initiation factors stimulates binding of mRNA and methionyl-tRNAi to the 40S ribosome (By similarity)
ENOG411DSRM	ENOG411DVZW	0.0109682539683	branched-chain-amino-acid aminotransferase	annexin D3-like
ENOG411DX5P	ENOG411DX95	0.0109682539683	DNAJ heat shock N-terminal domain-containing protein	cell number regulator 6-like
ENOG411DX6B	ENOG411E4HU	0.0109682539683	Lectin-domain containing receptor kinase	Encodes a protein DOMINO1 that belongs to a plant-specific gene family sharing a common motif present in the tomato DEFECTIVE CHLOROPLASTS AND LEAVES (LeDCL) protein. DOMINO1 is located in the nucleus. Arabidopsis embryos carrying the domino1 mutation grow slowly in comparison with wild type embryos and reach only the globular stage at desiccation. The primary defect of the mutation at the cellular level is the large size of the nucleolus that can be observed soon after fertilization in the nuclei of both the embryo and the endosperm. DOMINO1 might have a role in ribosome biogenesis and in determining the rate of cell division
ENOG411DWSJ	ENOG411DX72	0.0109682539683	6-phosphogluconolactonase	atp synthase
ENOG411E2QS	ENOG411E8HE	0.0109682539683	NA	NA
ENOG411DRUS	ENOG411DZKZ	0.0109682539683	geranylgeranyl pyrophosphate synthase	6-phosphogluconate dehydrogenase NAD-binding domain-containing protein
ENOG411DUP5	ENOG411DVZH	0.0109682539683	Inherit from NOG: s-layer protein	Inherit from KOG: HEAT repeat
ENOG411DXFT	ENOG411DXZD	0.0109682539683	DNA-directed RNA Polymerase II	nicotinate
ENOG411DUBS	ENOG411E4T7	0.0109682539683	gamma carbonic anhydrase	NA
ENOG411DW60	ENOG411DWPY	0.0109682539683	FR47-like protein	signal recognition particle 43 kDa protein
ENOG411DR3Z	ENOG411DVAZ	0.0109682539683	COP9 signalosome complex subunit	E3 ubiquitin-protein ligase
ENOG411DV8U	ENOG411DVT3	0.0109682539683	E3 ubiquitin-protein ligase HERC2-like	Pfam:Mov34
ENOG411DXQC	ENOG411DXTK	0.0109682539683	monocopper oxidase-like protein	F-box protein
ENOG411DRSC	ENOG411DRZJ	0.0109682539683	Protein of unknown function (DUF3133)	pyrophosphate--fructose 6-phosphate 1-phosphotransferase
ENOG411DSNA	ENOG411DVKV	0.0109682539683	RNA recognition motif. (a.k.a. RRM RBD or RNP domain)	spermidine synthase
ENOG411DPRM	ENOG411DX0G	0.0109682539683	protein phosphatase 2C 55-like	elongation factor G
ENOG411DU6X	ENOG411DUGW	0.0109682539683	NA	Plant lipoxygenase may be involved in a number of diverse aspects of plant physiology including growth and development pest resistance and senescence or responses to wounding (By similarity)
ENOG411DUMQ	ENOG411DWVG	0.0109682539683	pectinesterase	DAG protein
ENOG411DPYW	ENOG411DS8U	0.0109682539683	transcription factor	Catalyzes the synthesis of activated sulfate (By similarity)
ENOG411DWEM	ENOG411DYS2	0.0109682539683	DIS3-like exonuclease 2-like	Diacylglycerol kinase
ENOG411DS3S	ENOG411DZZF	0.0109682539683	Uncharacterised conserved protein (DUF2359)	Eukaryotic protein of unknown function (DUF846)
ENOG411DQV1	ENOG411DW8F	0.0109682539683	Sec12-like protein	Pfam:DUF593
ENOG411DTG7	ENOG411DTH8	0.0109682539683	serine threonine-protein phosphatase 2A 65 kDa regulatory subunit A	choline ethanolamine
ENOG411DV54	ENOG411DVWU	0.0109682539683	Cysteine proteinase inhibitor	WD repeat-containing protein
ENOG411DWME	ENOG411DZI2	0.0109682539683	Succinyl-CoA ligase	RNA recognition
ENOG411DQU7	ENOG411DWZT	0.0109682539683	protein transport protein-related	microfibrillar-associated protein
ENOG411DW37	ENOG411DZ81	0.0109682539683	BAHD family acyltransferase clade I (EC 2.3.1.-)	Enoyl-CoA hydratase 2
ENOG411DSSQ	ENOG411DVYA	0.0109682539683	helicase	denticleless protein homolog
ENOG411DRTU	ENOG411DVEI	0.0109682539683	protein farnesyltransferase subunit	expressed protein
ENOG411DW2P	ENOG411DWCU	0.0109682539683	hexokinase	WD repeat-containing protein 74-like
ENOG411DV75	ENOG411E630	0.0109682539683	aldo keto reductase	Cytochrome c oxidase subunit
ENOG411DTCX	ENOG411DWX9	0.0109682539683	dna-damage-repair toleration protein	Protein mrp homolog
ENOG411DQ7B	ENOG411EM05	0.0109682539683	NA	ZnF_ZZ
ENOG411DSTD	ENOG411DYF0	0.0109682539683	bifunctional methylthioribulose-1-phosphate dehydratase enolase-phosphatase	Cytosine-specific methyltransferase
ENOG411DYJS	ENOG411E0FA	0.0109682539683	beta-glucan catabolic process	adenine phosphoribosyltransferase
ENOG411DW4F	ENOG411DXW7	0.0109682539683	E3 UFM1-protein ligase 1 homolog	S-adenosyl-L-methionine-dependent methyltransferase that catalyzes the trimethylation of the amino group of the modified target histidine residue in translation elongation factor 2 (EF- 2) to form an intermediate called diphthine. The three successive methylation reactions represent the second step of diphthamide biosynthesis (By similarity)
ENOG411DVP6	ENOG411DW54	0.0109682539683	tryptophan synthase	NADH dehydrogenase)-like
ENOG411DQUM	ENOG411DRKH	0.0109682539683	NA	NA
ENOG411DPS2	ENOG411DSSB	0.0109682539683	Cyclin-dependent kinase	angio-associated migratory cell protein-like
ENOG411DXZN	ENOG411EM7W	0.0109682539683	PRLI-interacting factor	3-phosphoshikimate 1-carboxyvinyltransferase
ENOG411DS3S	ENOG411DTN0	0.0109682539683	Uncharacterised conserved protein (DUF2359)	zinc finger CCCH domain-containing protein
ENOG411DZEB	ENOG411E2JJ	0.0109682539683	NA	endoribonuclease L-PSP family protein
ENOG411DQTP	ENOG411DRRU	0.0109682539683	Pentatricopeptide repeat-containing protein	transporter
ENOG411DRJE	ENOG411DU82	0.0109682539683	kelch repeat-containing protein	COP9 signalosome complex subunit
ENOG411DZYU	ENOG411E3EY	0.0109682539683	ATPase family associated with various cellular activities (AAA)	NA
ENOG411DSTD	ENOG411DYWE	0.0109682539683	bifunctional methylthioribulose-1-phosphate dehydratase enolase-phosphatase	Argonaute
ENOG411DQWJ	ENOG411E32N	0.0109682539683	AP-2 complex subunit	Ribosomal protein L.2
ENOG411DRC9	ENOG411DSWP	0.0109682539683	glycerol-3-phosphate acyltransferase	beta-hexosaminidase
ENOG411DSI1	ENOG411DU62	0.0109682539683	cytochrome P450	ubiquitin-conjugating enzyme
ENOG411DSXC	ENOG411E0JK	0.0109682539683	Peptidyl-prolyl cis-trans isomerase	The proteasome is a multicatalytic proteinase complex which is characterized by its ability to cleave peptides with Arg Phe Tyr Leu and Glu adjacent to the leaving group at neutral or slightly basic pH. The proteasome has an ATP-dependent proteolytic activity
ENOG411E6GM	ENOG411EKXM	0.0109682539683	IGR protein motif	Insulinase (Peptidase family M16)
ENOG411DUUT	ENOG411E3S5	0.0109682539683	NA	Late embryogenesis abundant protein
ENOG411DUP7	ENOG411DWMA	0.0109682539683	The proteasome is a multicatalytic proteinase complex which is characterized by its ability to cleave peptides with Arg Phe Tyr Leu and Glu adjacent to the leaving group at neutral or slightly basic pH. The proteasome has an ATP-dependent proteolytic activity (By similarity)	NA
ENOG411DTTD	ENOG411DV4A	0.0109682539683	FAD-binding and arabino-lactone oxidase domains containing protein	serine carboxypeptidase-like
ENOG411DQS2	ENOG411E3I0	0.0109682539683	Component of the cytochrome b6-f complex which mediates electron transfer between photosystem II (PSII) and photosystem I (PSI) cyclic electron flow around PSI and state transitions (By similarity)	NA
ENOG411DQ00	ENOG411DT53	0.0109682539683	Inositol-tetrakisphosphate 1-kinase	cysteine synthase
ENOG411DVE2	ENOG411DWZE	0.0109682539683	S_TKc	NA
ENOG411DRYD	ENOG411DWQV	0.0109682539683	amino acid	nicastrin
ENOG411DUZ7	ENOG411DXW6	0.0109682539683	NDH shuttles electrons from NAD(P)H plastoquinone via FMN and iron-sulfur (Fe-S) centers to quinones in the photosynthetic chain and possibly in a chloroplast respiratory chain. The immediate electron acceptor for the enzyme in this species is believed to be plastoquinone. Couples the redox reaction to proton translocation and thus conserves the redox energy in a proton gradient (By similarity)	DEAD-box ATP-dependent RNA helicase
ENOG411DQ6Q	ENOG411DUNJ	0.0109682539683	SNAP25 homologous protein	Protease Do-like 1
ENOG411DX3C	ENOG411E31A	0.0109682539683	Mitochondrial glycoprotein family protein	kDa ribonucleoprotein
ENOG411DXRM	ENOG411E612	0.0109682539683	pyridoxal biosynthesis protein	40S ribosomal protein S21
ENOG411DWFE	ENOG411DWUT	0.0109682539683	reductase saccharopine dehydrogenase	OBP3-responsive gene 4
ENOG411DS0B	ENOG411DYRK	0.0109682539683	crossover junction endonuclease	methylmalonate-semialdehyde dehydrogenase
ENOG411DTDX	ENOG411DZSC	0.0109682539683	PAP-specific phosphatase	NA
ENOG411DQVD	ENOG411DTYQ	0.0109682539683	Leucine-rich repeat receptor-like protein kinase	ABC transporter
ENOG411DTI0	ENOG411DTPU	0.0109682539683	amidase C869.01-like	ADP-ribosylation factor GTPase-activating protein
ENOG411DW06	ENOG411E43W	0.0109682539683	Acetyltransferase (GNAT) family	CS domain
ENOG411DSZ5	ENOG411DXJV	0.0109682539683	phosphate-induced protein 1 conserved region domain containing protein expressed	Tubulin-specific chaperone
ENOG411DQNB	ENOG411DTWI	0.0109682539683	subtilase family	carboxyl methyltransferase
ENOG411DQZI	ENOG411DW59	0.0109682539683	L-galactono-14-lactone dehydrogenase	cytokinin
ENOG411DTWF	ENOG411E7R9	0.0109682539683	Leucine-rich repeat receptor-like protein kinase	NA
ENOG411DQ41	ENOG411DZ8T	0.0109682539683	ABC transporter D family member 2	Triose phosphate phosphate translocator
ENOG411DTP8	ENOG411E5YD	0.0109682539683	Aldo keto reductase family protein	Glycine-rich RNA-binding protein
ENOG411DWI1	ENOG411EKG3	0.0109682539683	PB1 domain containing protein expressed	This protein plays a role in synthesis of starch. It catalyzes the synthesis of the activated glycosyl donor ADP- glucose from Glc-1-P and ATP
ENOG411DSXU	ENOG411E2FI	0.0109682539683	citrate synthase	DNA replication complex GINS protein
ENOG411DVAW	ENOG411DYBU	0.0109682539683	Methyltransferase domain	2Fe-2S ferredoxin-like
ENOG411DSF5	ENOG411DWJR	0.0109682539683	fructose-bisphosphate aldolase	Monothiol
ENOG411DTYS	ENOG411DX90	0.0109682539683	WD repeat-containing protein	acyl-protein thioesterase
ENOG411DQWI	ENOG411DRUY	0.0109682539683	RNA recognition motif. (a.k.a. RRM RBD or RNP domain)	)-oxidoreductase
ENOG411DQ65	ENOG411DUE0	0.0109682539683	dihydrodipicolinate reductase	Glyoxylate
ENOG411DX5H	ENOG411DXEB	0.0109682539683	DNA excision repair protein ERCC-6-like	prolyl 4-hydroxylase
ENOG411DUA5	ENOG411DVWU	0.0109682539683	PPIC-type PPIASE domain	WD repeat-containing protein
ENOG411DVEM	ENOG411E00I	0.0109682539683	proton pump interactor	NA
ENOG411DPYF	ENOG411DRH5	0.0109682539683	cation transport regulator-like protein	Aldo/keto reductase family
ENOG411DTVM	ENOG411DYJS	0.0109682539683	DNA Topoisomerase	beta-glucan catabolic process
ENOG411DUN8	ENOG411DX4A	0.0109682539683	helicase	NA
ENOG411DQSI	ENOG411EJPP	0.0109682539683	40S ribosomal protein	Pfam:DUF248
ENOG411DS88	ENOG411E0GD	0.0109682539683	Galactokinase	Aminotransferase
ENOG411DPPX	ENOG411E9F1	0.0109682539683	6-phosphogluconolactonase	tgg1 bglu38 tgg1 (thioglucoside glucohydrolase 1)
ENOG411DV83	ENOG411DYXP	0.0109682539683	transcription factor jumonji (jmjC) domain-containing protein	formate dehydrogenase
ENOG411DSJ7	ENOG411DTYQ	0.0109682539683	Anion transporter	ABC transporter
ENOG411DQIR	ENOG411DUMA	0.0109682539683	May be involved in the degradation process of specific misfolded endoplasmic reticulum (ER) luminal proteins	Endoplasmic reticulum-Golgi intermediate compartment protein
ENOG411DRZ9	ENOG411DUV7	0.0109682539683	Indigoidine synthase A like protein	Methylates caffeoyl-CoA to feruloyl-CoA and 5- hydroxyferuloyl-CoA to sinapoyl-CoA. Plays a role in the synthesis of feruloylated polysaccharides. Involved in the reinforcement of the plant cell wall. Also involved in the responding to wounding or pathogen challenge by the increased formation of cell wall- bound ferulic acid polymers
ENOG411DTX8	ENOG411E0AF	0.0109682539683	Cysteine desulfurase	Aldehyde dehydrogenase
ENOG411DTNX	ENOG411DUBS	0.0109682539683	ribosomal protein L11	gamma carbonic anhydrase
ENOG411E0JW	ENOG411E8FT	0.0109681568432	Nop53 (60S ribosomal biogenesis)	Retrotransposon protein
ENOG411DRJX	ENOG411E09U	0.0109681315417	CBS domain-containing protein	ubiquitin interaction motif-containing protein
ENOG411DZH3	ENOG411E0NJ	0.010968004218	Isoflavone reductase	enoyl-CoA hydratase isomerase family protein
ENOG411DWZ8	ENOG411E3XM	0.010968004218	PPIases accelerate the folding of proteins. It catalyzes the cis-trans isomerization of proline imidic peptide bonds in oligopeptides (By similarity)	NADH dehydrogenase (ubiquinone) 1 beta subcomplex
ENOG411DRXX	ENOG411E3KB	0.010968004218	Protein THYLAKOID FORMATION1	Glyoxalase/Bleomycin resistance protein/Dioxygenase superfamily
ENOG411DQBV	ENOG411DQBX	0.0109677128427	Prolyl-tRNA	Functions in nuclear protein import as nuclear transport receptor. Serves as receptor for nuclear localization signals (NLS) in cargo substrates. Is thought to mediate docking of the importin substrate complex to the nuclear pore complex (NPC) through binding to nucleoporin and the complex is subsequently translocated through the pore by an energy requiring Ran- dependent mechanism. At the nucleoplasmic side of the NPC Ran binds to the importin the importin substrate complex dissociates and importin is re-exported from the nucleus to the cytoplasm where GTP hydrolysis releases Ran. The directionality of nuclear import is thought to be conferred by an asymmetric distribution of the GTP- and GDP-bound forms of Ran between the cytoplasm and nucleus (By similarity)
ENOG411DQSP	ENOG411E2PI	0.0109676434676	40S ribosomal protein S6	Inherit from KOG: Transmembrane protein 205
ENOG411DQD1	ENOG411DZ5J	0.0109676434676	quinone-oxidoreductase homolog chloroplastic-like	D-glycerate 3-kinase
ENOG411DRAV	ENOG411E43W	0.0109676434676	eukaryotic translation initiation factor 2	CS domain
ENOG411DU5E	ENOG411E4AB	0.0109676434676	beta-glucosidase	BolA-like protein
ENOG411DR5V	ENOG411E6I9	0.0109673659674	NifU-like protein 4	Heat shock factor binding protein 1
ENOG411DZHF	ENOG411E3JT	0.0109671023421	Imidazole glycerol phosphate synthase	Phospholipase A2
ENOG411DRZR	ENOG411DTES	0.010967032967	membrane steroid-binding protein	expressed protein
ENOG411DTJE	ENOG411DX58	0.010967032967	serine threonine-protein kinase HT1-like	Plant protein of unknown function (DUF946)
ENOG411DXCE	ENOG411DZ5V	0.010967032967	Binds specifically and directly to substrates containing either a simple or bipartite NLS motif. Promotes docking of import substrates to the nuclear envelope (By similarity)	glucose-6-phosphate 1-dehydrogenase
ENOG411DQCC	ENOG411DSMD	0.010967032967	myosin xi	Sugar carrier protein
ENOG411DPUN	ENOG411E4X5	0.010967032967	40S ribosomal protein S8	cytochrome C oxidase
ENOG411DSG0	ENOG411E049	0.010967032967	Plant organelle RNA recognition domain	Subunit 17 of Mediator complex
ENOG411EJ1R	ENOG411EKY0	0.010967032967	P4Hc	3-isopropylmalate dehydratase small
ENOG411DT26	ENOG411DZ9W	0.010967032967	pfkB family carbohydrate kinase	thioredoxin-like protein CDSP32
ENOG411DPX1	ENOG411DQ6Y	0.010967032967	DUF1338	DNA repair and recombination protein RAD26-like
ENOG411DT5Y	ENOG411DTMM	0.010967032967	UPF0160 protein MYG1	Pentatricopeptide repeat-containing protein
ENOG411DPYR	ENOG411EM33	0.010967032967	ABC transporter	La protein
ENOG411DRYD	ENOG411DVII	0.0109670231729	amino acid	pfkB family carbohydrate kinase
ENOG411DV8U	ENOG411DZBY	0.0109670231729	E3 ubiquitin-protein ligase HERC2-like	DEK C terminal domain
ENOG411E0KZ	ENOG411E5NQ	0.010966955267	5'-3' exonuclease C-terminal SAM fold	50S ribosomal protein L28
ENOG411DRQK	ENOG411DRV4	0.0109668893908	ribosomal protein L6	NA
ENOG411DQME	ENOG411E3N9	0.0109667919799	presequence protease	Eukaryotic family of unknown function (DUF1754)
ENOG411DVQZ	ENOG411E45F	0.0109667832168	Aldehyde dehydrogenase family 7 member	Prefoldin subunit
ENOG411DQDF	ENOG411E04I	0.0109667832168	Stem-specific protein	cytokinin riboside 5'-monophosphate phosphoribohydrolase
ENOG411DPYH	ENOG411DS4I	0.0109666666667	ras-related protein	D-3-phosphoglycerate dehydrogenase
ENOG411DXBA	ENOG411E272	0.0109665334665	plant-specific domain TIGR01589 family protein	AMP-binding enzyme
ENOG411DUDE	ENOG411DYNC	0.0109664502165	Dolichyl-diphosphooligosaccharide--protein glycosyltransferase subunit	E3 ubiquitin-protein ligase
ENOG411DU62	ENOG411EM8N	0.0109664502165	ubiquitin-conjugating enzyme	NA
ENOG411DPTR	ENOG411DXVA	0.0109664502165	mTERF	hydrolase alpha beta fold family protein
ENOG411DQ18	ENOG411DQP1	0.0109664224664	transmembrane 9 superfamily member	G-patch domain
ENOG411DS6A	ENOG411DUJW	0.0109659409218	Peptidyl-prolyl cis-trans isomerase	villin-2-like
ENOG411DQ3G	ENOG411DUX6	0.0109659181398	Cell division protein ftsZ	peroxisomal fatty acid beta-oxidation multifunctional protein
ENOG411DY3A	ENOG411E4GQ	0.0109658119658	cyclic phosphodiesterase	EF hand family protein
ENOG411DQHM	ENOG411DRNN	0.0109657287157	autophagy protein	Hydroxyproline-rich glycoprotein family protein
ENOG411DQIB	ENOG411DUDP	0.0109657287157	F-box Kelch-repeat protein	sialyltransferase family domain containing protein expressed
ENOG411DTYZ	ENOG411E08M	0.0109657287157	TOM1-like protein	starch synthase
ENOG411DRJ1	ENOG411DUZJ	0.0109657287157	UDP-glucoronosyl and UDP-glucosyl transferase	succinate dehydrogenase
ENOG411DS29	ENOG411DUEH	0.0109657287157	UDP-N-acetylglucosamine	Oxidoreductase family C-terminal alpha/beta domain
ENOG411DQZ9	ENOG411DTWN	0.0109657287157	Produces ATP from ADP in the presence of a proton gradient across the membrane	Dehydrogenase
ENOG411DZV7	ENOG411E07Y	0.0109657287157	oxidoreductase activity	cation-chloride co-transporter
ENOG411DS08	ENOG411DSK3	0.0109655801715	Inherit from KOG: Zinc finger FYVE domain containing 26	60S ribosomal protein
ENOG411DX90	ENOG411E2VP	0.0109655801715	acyl-protein thioesterase	Destroys radicals which are normally produced within the cells and which are toxic to biological systems (By similarity)
ENOG411EKJJ	ENOG411EKWD	0.0109655248134	isopenicillin N	phosphatidylcholine 1-acylhydrolase activity
ENOG411E05K	ENOG411E0A1	0.0109654234654	Histone-lysine N-methyltransferase H3 lysine-9	K01190 beta-galactosidase EC 3.2.1.23
ENOG411DWRS	ENOG411DZ53	0.0109653679654	Monosaccharide-sensing protein	dihydrolipoyllysine-residue succinyltransferase component of 2-oxoglutarate dehydrogenase complex
ENOG411DVQI	ENOG411E0ZK	0.0109653679654	Protein of unknown function (DUF1264)	Destroys radicals which are normally produced within the cells and which are toxic to biological systems (By similarity)
ENOG411DPNW	ENOG411E0G2	0.0109653299916	peroxiredoxin activity	Bacterial-like globin
ENOG411DTFZ	ENOG411DXCN	0.010965080671	Inherit from COG: Hydrolase	tRNA synthetases class I (I L M and V)
ENOG411DT62	ENOG411DVFC	0.010965007215	Catalyzes the formation of N(7)-methylguanine at position 46 (m7G46) in tRNA (By similarity)	DNA-directed RNA polymerases I and III subunit
ENOG411DZF8	ENOG411EMNG	0.010965007215	RNA Polymerase	NA
ENOG411DQY7	ENOG411DWFP	0.010965007215	transporter	Thylakoid membrane protein
ENOG411DSW7	ENOG411E7BJ	0.010965007215	PTI1-like tyrosine-protein kinase	nonspecific lipid-transfer protein
ENOG411DQN8	ENOG411DV5K	0.010965007215	beta-galactosidase	Aminotransferase
ENOG411DS4I	ENOG411DYV4	0.010965007215	D-3-phosphoglycerate dehydrogenase	Pfam:YbaK
ENOG411DRNN	ENOG411DSTG	0.010965007215	Hydroxyproline-rich glycoprotein family protein	PPIases accelerate the folding of proteins (By similarity)
ENOG411DSXX	ENOG411DX2J	0.010965007215	Ubiquinol oxidase	glucose-6-phosphate phosphate translocator
ENOG411DQ3N	ENOG411DYMH	0.010965007215	Nucleotide-diphospho-sugar transferase	Transmembrane emp24 domain-containing protein
ENOG411E3YQ	ENOG411E4EY	0.010965007215	protein PAM68 chloroplastic-like	Cyanobacterial and plant NDH-1 subunit O
ENOG411DWAZ	ENOG411DXVQ	0.010965007215	MND1-interacting protein	Tubulin is the major constituent of microtubules. Gamma tubulin is found at microtubule organizing centers (MTOC) such as the spindle poles or the centrosome (By similarity)
ENOG411DR36	ENOG411DRD4	0.010965007215	Vps51/Vps67	NA
ENOG411DUBF	ENOG411DUCV	0.010965007215	Purple acid phosphatase	phosphatase 2C
ENOG411DRPE	ENOG411DSTU	0.010965007215	pyrophosphate-energized membrane proton pump	ALA-Interacting Subunit
ENOG411DRQG	ENOG411DTDV	0.010965007215	kinase family	proline synthase co-transcribed bacterial homolog
ENOG411DYPH	ENOG411E6EI	0.010965007215	Carboxylesterase	glycine-rich protein
ENOG411DQI6	ENOG411DQZI	0.010965007215	ABC transporter B family member	L-galactono-14-lactone dehydrogenase
ENOG411DQ70	ENOG411DW0I	0.010965007215	ubiquitin carboxyl-terminal hydrolase	Eukaryotic translation initiation factor 4B
ENOG411DQT0	ENOG411DVQ0	0.010965007215	F-Box protein	Eukaryotic aspartyl protease
ENOG411DQBP	ENOG411DX00	0.010965007215	Succinyl-coa ligase	allene oxide cyclase
ENOG411DTYZ	ENOG411E5Z6	0.010965007215	TOM1-like protein	DUF581 domain containing protein expressed
ENOG411DQ0Q	ENOG411EKKW	0.010965007215	histone acetyltransferase	alpha/beta hydrolase fold
ENOG411DR12	ENOG411DVN9	0.010965007215	chloride channel	NA
ENOG411DQ50	ENOG411DYRB	0.010965007215	copper chaperone	serine carboxypeptidase-like
ENOG411DQZE	ENOG411DUF9	0.010965007215	Calcium-binding peroxygenase involved in the degradation of storage lipid in oil bodies. May be involved in the interaction between oil bodies and vacuoles during seed germination and in the oxylipin signaling pathways and plant defense responses. Can catalyze sulfoxidation of thiobenzamide hydroxylation of aniline	Component of the eukaryotic translation initiation factor 3 (eIF-3) complex which is involved in protein synthesis and together with other initiation factors stimulates binding of mRNA and methionyl-tRNAi to the 40S ribosome (By similarity)
ENOG411DSZ7	ENOG411EM05	0.010965007215	inactive receptor kinase	ZnF_ZZ
ENOG411DQEB	ENOG411DQYE	0.010965007215	transport) protein	NA
ENOG411DYXD	ENOG411E3AJ	0.010965007215	26S proteasome non-ATPase regulatory subunit	translocon-associated protein
ENOG411DRZ9	ENOG411E5UV	0.010965007215	Indigoidine synthase A like protein	costars family
ENOG411DV68	ENOG411E3B4	0.010965007215	Pre-mRNA splicing factor	NA
ENOG411DS30	ENOG411DY86	0.010965007215	phosphatase 2C	glutaminyl-peptide cyclotransferase-like
ENOG411DS7A	ENOG411DXVC	0.010965007215	Villin headpiece domain	Uroporphyrinogen decarboxylase
ENOG411DPSQ	ENOG411DU8W	0.010965007215	nucleobase-ascorbate transporter	prohibitin
ENOG411DSHF	ENOG411DSI5	0.010965007215	RWP-RK domain-containing protein	DEAD-box ATP-dependent RNA helicase
ENOG411DTCQ	ENOG411DUZC	0.010965007215	UDP-Glycosyltransferase	urease accessory protein
ENOG411DS8A	ENOG411DSM4	0.010965007215	The proteasome is a multicatalytic proteinase complex which is characterized by its ability to cleave peptides with Arg Phe Tyr Leu and Glu adjacent to the leaving group at neutral or slightly basic pH. The proteasome has an ATP-dependent proteolytic activity (By similarity)	RING finger protein 10-like
ENOG411DRB1	ENOG411DRHX	0.010965007215	Cyclin-dependent kinase	pyruvate dehydrogenase E1 component subunit
ENOG411DT2H	ENOG411E0GG	0.010965007215	Protein arginine N-methyltransferase	acyl coa ligase acetate-coa synthetase-like protein
ENOG411DR79	ENOG411E16G	0.010965007215	Sec63	NA
ENOG411DYQR	ENOG411EMG5	0.010965007215	Anthocyanin 5-aromatic	Homocysteine s-methyltransferase
ENOG411DRM2	ENOG411DT9M	0.010965007215	serine threonine-protein kinase abkC-like	delta(35)delta(24)-dienoyl-coa isomerase
ENOG411DSI6	ENOG411DZI8	0.010965007215	sulfate transporter	proton ATPase
ENOG411DV3Q	ENOG411E42K	0.010965007215	CBL-interacting protein kinase	component of the ubiquinol-cytochrome c reductase complex (complex III or cytochrome b-c1 complex) which is part of the mitochondrial respiratory chain
ENOG411DR5J	ENOG411DYXW	0.010965007215	hydroquinone:oxygen oxidoreductase activity	Nucleoside diphosphate kinase
ENOG411E0CN	ENOG411E5A2	0.010965007215	WD repeat-containing protein	ribosomal protein L23
ENOG411DTNH	ENOG411E6FR	0.010965007215	Pfam:DUF185	zinc finger
ENOG411DQAR	ENOG411DUMD	0.010965007215	Alphaalpha-trehalose-phosphate synthase UDP-forming	WD and tetratricopeptide repeats protein
ENOG411DPZ8	ENOG411DY81	0.010965007215	mitochondrial-processing peptidase subunit	Colon cancer-associated protein Mic1-like
ENOG411DXND	ENOG411DZK7	0.010965007215	protein ABCI7 chloroplastic-like	single-stranded DNA-binding protein
ENOG411DQNF	ENOG411DUTD	0.010965007215	Wall-associated receptor kinase	ATG C terminal domain
ENOG411DRM8	ENOG411DWHJ	0.010964951715	NA	Provides the precursors necessary for DNA synthesis. Catalyzes the biosynthesis of deoxyribonucleotides from the corresponding ribonucleotides (By similarity)
ENOG411DRJF	ENOG411EMN8	0.0109649414913	ADP-ribosylation factor GTPase-activating protein	Lactoylglutathione lyase
ENOG411DQZG	ENOG411DVQW	0.0109647574648	long chain acyl-CoA synthetase	NA
ENOG411DSB1	ENOG411DUAK	0.0109646464646	Destroys radicals which are normally produced within the cells and which are toxic to biological systems (By similarity)	GEM-like protein
ENOG411DYC6	ENOG411EKTS	0.0109646464646	2 iron 2 sulfur cluster binding	RF-1 domain
ENOG411DPP9	ENOG411DR19	0.0109646464646	Peptidase family M48	Replication factor C subunit
ENOG411DQXY	ENOG411DXZJ	0.0109646464646	K15188 cyclin T	ribosomal protein
ENOG411DWHH	ENOG411DZFC	0.0109646464646	nuclear transport factor 2 (NTF2) family protein RNA recognition motif (RRM)-containing protein	Adenylate kinase family protein
ENOG411DVTK	ENOG411DXXK	0.0109646464646	loosening and extension of plant cell walls by disrupting non-covalent bonding between cellulose microfibrils and matrix glucans. No enzymatic activity has been found	syntaxin of plants
ENOG411DS7E	ENOG411E4PT	0.0109646464646	NA	Small nuclear ribonucleoprotein
ENOG411DVB2	ENOG411DVVU	0.0109646464646	Stress up-regulated Nod 19	phosphatase IMPL2
ENOG411DX51	ENOG411E1IV	0.0109646464646	Cupin superfamily (DUF985)	Indole-3-glycerol phosphate synthase
ENOG411DSPC	ENOG411DV69	0.0109646464646	DNA repair protein recA homolog 3	post-GPI attachment to proteins factor
ENOG411DWGE	ENOG411DWP5	0.0109646464646	2-aminoethanethiol dioxygenase-like	Cell division control protein 2
ENOG411DSK6	ENOG411DSSJ	0.0109646464646	Serine threonine-protein kinase-like protein	synthase
ENOG411DU0B	ENOG411DXP9	0.0109646464646	tRNA_SAD	ribosomal protein l9
ENOG411DRCT	ENOG411DW69	0.0109646464646	LRR repeats and ubiquitin-like domain-containing protein	Survival of motor neuron-related-splicing factor
ENOG411DRGN	ENOG411E12D	0.0109646464646	THO complex subunit 5	domain-containing protein
ENOG411DRM3	ENOG411E4PZ	0.0109646464646	Protein kinase APK1A	60S ribosomal protein L36
ENOG411DT32	ENOG411DXEG	0.0109646464646	delta-aminolevulinic acid dehydratase	DEAD/DEAH box helicase
ENOG411DT6W	ENOG411E4RY	0.0109646464646	Thioredoxin-like protein	Thioredoxin
ENOG411DR81	ENOG411DT2D	0.0109646464646	Leucine-rich repeat-containing protein	Catalyzes two activities which are involved in the cyclic version of arginine biosynthesis the synthesis of acetylglutamate from glutamate and acetyl-CoA and of ornithine by transacetylation between acetylornithine and glutamate (By similarity)
ENOG411DV93	ENOG411DX2R	0.0109646464646	carboxylesterase 18-like	Monodehydroascorbate reductase
ENOG411DQTJ	ENOG411E00Y	0.0109646464646	Beta-lactamase	NA
ENOG411DTPV	ENOG411DVK3	0.0109646464646	Protein arginine n-methyltransferase	Elongation factor
ENOG411DPWT	ENOG411DUZC	0.0109646464646	serine threonine-protein phosphatase	urease accessory protein
ENOG411DXQ1	ENOG411DYRP	0.0109646464646	Coiled-coil domain-containing protein	seed storage protein
ENOG411DU1W	ENOG411DXTV	0.0109646464646	FAD binding domain	NA
ENOG411DUHE	ENOG411E5CF	0.0109646464646	Tho complex subunit	transmembrane protein 93
ENOG411DQ1N	ENOG411DWP4	0.0109646464646	Ribosomal RNA large subunit methyltransferase	NA
ENOG411DR4P	ENOG411E59M	0.0109646464646	PPIases accelerate the folding of proteins. It catalyzes the cis-trans isomerization of proline imidic peptide bonds in oligopeptides (By similarity)	Enzyme of the cupin superfamily
ENOG411DS8E	ENOG411DU09	0.0109646464646	Trafficking protein particle complex subunit	Pyridine nucleotide-disulfide oxidoreductase domain-containing protein
ENOG411DQ3F	ENOG411DVVT	0.0109646464646	Inherit from COG: nitrite reductase (nad(p)h) small subunit	pyruvate dehydrogenase E1 component
ENOG411DPTB	ENOG411DU2A	0.0109646464646	mitochondrial substrate carrier family protein	Protein kinase domain
ENOG411DX18	ENOG411DXY0	0.0109646464646	Pyridoxal	methyltransferase
ENOG411DPW6	ENOG411DVEP	0.0109646464646	tRNA pseudouridine synthase	ubiquitin-like modifier-activating enzyme
ENOG411DUCM	ENOG411DUUU	0.0109646464646	BTB POZ domain-containing protein	Actin-related protein 2 3 complex subunit
ENOG411DSIS	ENOG411DTWY	0.0109646464646	Serine Carboxypeptidase	V-type proton ATPase catalytic subunit
ENOG411DSD3	ENOG411E2WU	0.0109646464646	Inherit from KOG: alpha-galactosidase	Subunit of the peripheral V1 complex of vacuolar ATPase essential for assembly or catalytic function. V-ATPase is responsible for acidifying a variety of intracellular compartments in eukaryotic cells (By similarity)
ENOG411DW2V	ENOG411E620	0.0109646464646	DnaJ homolog subfamily B member	acquisition of desiccation tolerance in seed
ENOG411DSM3	ENOG411DXWJ	0.0109646464646	ATP synthase 24 kDa subunit	LRR receptor-like serine threonine-protein kinase
ENOG411DUQA	ENOG411E31P	0.0109646464646	LRR receptor-like serine threonine-protein kinase	NA
ENOG411DR5A	ENOG411DS7V	0.0109646464646	K14641 apyrase EC 3.6.1.5	acyl-coenzyme A oxidase
ENOG411DQRV	ENOG411DUMZ	0.0109646464646	Omega-amidase	cytosolic endo-beta-N-acetylglucosaminidase-like
ENOG411DTCX	ENOG411DUS5	0.0109646464646	dna-damage-repair toleration protein	Protein disulfide isomerase
ENOG411DZ8W	ENOG411DZT9	0.0109646464646	Alcohol dehydrogenase-like	sulfurtransferase
ENOG411DR9G	ENOG411DVV9	0.0109646464646	NA	GDSL esterase lipase
ENOG411DPSG	ENOG411DZEM	0.0109646464646	serine threonine-protein phosphatase 2A	GDP-Mannose
ENOG411DSSY	ENOG411E0U9	0.0109646464646	UBA and UBX domain-containing protein	Catalyzes the formation of formate and 2-keto-4- methylthiobutyrate (KMTB) from 12-dihydroxy-3-keto-5- methylthiopentene (DHK-MTPene) (By similarity)
ENOG411DSPS	ENOG411DXWR	0.0109646464646	Indole-3-glycerol phosphate lyase	The primary product of this enzyme is 42'4'6'- tetrahydroxychalcone (also termed naringenin-chalcone or chalcone) which can under specific conditions spontaneously isomerize into naringenin
ENOG411DQ33	ENOG411DV5V	0.0109646464646	s-formylglutathione	Domain of unknown function (DUF1929)
ENOG411DVSP	ENOG411E4QM	0.0109646464646	Cleft lip and palate transmembrane protein	Binds to the 23S rRNA (By similarity)
ENOG411DPV7	ENOG411DS28	0.0109646464646	Calcineurin subunit	ethylene-responsive element-binding protein
ENOG411DQXZ	ENOG411E0R0	0.0109646464646	PPIases accelerate the folding of proteins. It catalyzes the cis-trans isomerization of proline imidic peptide bonds in oligopeptides (By similarity)	NIFU-like protein 2
ENOG411DQUY	ENOG411EKJB	0.0109646464646	Pentatricopeptide repeat-containing protein	Dehydrogenase
ENOG411DSQR	ENOG411DVB0	0.0109646464646	cellulose synthase	WD domain G-beta repeat
ENOG411DT8A	ENOG411DWFF	0.0109646464646	plastid-lipid-associated protein 3	U2 small nuclear ribonucleoprotein
ENOG411DPSY	ENOG411DVAB	0.0109646464646	protein brittle-1 chloroplastic	Protein of unknown function (DUF3493)
ENOG411DTIS	ENOG411DW8T	0.0109646464646	ATP-dependent zinc metalloprotease FtsH	endonuclease III-like protein
ENOG411DRYS	ENOG411E2JJ	0.0109646464646	synthetase	endoribonuclease L-PSP family protein
ENOG411DPYH	ENOG411DUY5	0.0109646464646	ras-related protein	acyl-activating enzyme 17
ENOG411DPY3	ENOG411DR2Z	0.0109646464646	Sorting and assembly machinery component 50 homolog	NA
ENOG411E1JN	ENOG411E3AE	0.0109646089205	Pyridoxamine 5'-phosphate oxidase	Inherit from euNOG: protein of CLR family
ENOG411DSZ1	ENOG411DYBQ	0.0109646089205	oxidoreductase 2OG-Fe(II) oxygenase family protein	Zinc-binding dehydrogenase
ENOG411DRYT	ENOG411DS4N	0.0109642857143	Calcium-binding mitochondrial carrier protein	Protein ACCUMULATION AND REPLICATION OF CHLOROPLASTS 6
ENOG411DXJ5	ENOG411DXPT	0.0109642857143	Aconitate hydratase	abscisic acid receptor
ENOG411DZR2	ENOG411E4Z0	0.0109642857143	vesicle-associated membrane protein	This b-type cytochrome is tightly associated with the reaction center of photosystem II and possibly is part of the water-oxidation complex
ENOG411DYS0	ENOG411DZY2	0.0109642857143	translocon at the inner envelope membrane of chloroplasts 110	Inherit from euNOG: FG-GAP repeat-containing protein
ENOG411DZ0B	ENOG411E2QU	0.0109642857143	chaperone protein DnaJ	peptidyl-tRNA hydrolase
ENOG411DQTJ	ENOG411DSNM	0.0109642857143	Beta-lactamase	pleiotropic drug resistance
ENOG411DX05	ENOG411EM7X	0.0109642857143	NA	3-dehydroquinate synthase
ENOG411DQP7	ENOG411DZWZ	0.0109642857143	lysM domain-containing GPI-anchored protein	Mitochondrial import receptor subunit
ENOG411DQW6	ENOG411E3S5	0.0109642857143	CBS domain-containing protein	Late embryogenesis abundant protein
ENOG411DTJ8	ENOG411DTQJ	0.0109642857143	aspartic proteinase-like protein	methyltransferase
ENOG411DSVX	ENOG411DUBJ	0.0109642857143	Protein disulfide isomerase	Chlorophyll A-B binding protein
ENOG411DQ62	ENOG411DU9T	0.0109642857143	protein spinster homolog 1-like	DNA topoisomerase 2-binding protein
ENOG411DQTZ	ENOG411DTXF	0.0109642857143	amine oxidase	Ceramidase
ENOG411DVB9	ENOG411DWUP	0.0109642857143	glucuronokinase activity	transport) protein
ENOG411DSM6	ENOG411DWK6	0.0109642857143	Hydroxyproline-rich glycoprotein family protein	glyceraldehyde-3-phosphate dehydrogenase
ENOG411DRWC	ENOG411DTQH	0.0109642857143	CASP C terminal	Core subunit of the mitochondrial membrane respiratory chain NADH dehydrogenase (Complex I) that is believed to belong to the minimal assembly required for catalysis. Complex I functions in the transfer of electrons from NADH to the respiratory chain. The immediate electron acceptor for the enzyme is believed to be ubiquinone (By similarity)
ENOG411DV9W	ENOG411DXRI	0.0109642857143	Rrp15p	poly ADP-ribose polymerase
ENOG411DS5F	ENOG411E0VC	0.0109642857143	serine carboxypeptidase-like	L-galactose dehydrogenase
ENOG411DSU8	ENOG411DUNH	0.0109642857143	reductase	UDP-glycosyltransferase 92A1-like
ENOG411E2JJ	ENOG411E3JG	0.0109642857143	endoribonuclease L-PSP family protein	centromere protein V-like
ENOG411DTR9	ENOG411DV5U	0.0109642857143	dna binding protein	Thiol protease
ENOG411DS3Q	ENOG411DY1G	0.0109642857143	Acetyltransferase (GNAT) family	2OG-Fe(II) oxygenase superfamily
ENOG411DXSW	ENOG411E2T6	0.0109642857143	Is associated with a DNA binding complex that binds to the G box a well-characterized cis-acting DNA regulatory element found in plant genes	Universal stress protein
ENOG411DQGV	ENOG411DTTW	0.0109642857143	outer membrane protein porin	U5 small nuclear ribonucleoprotein
ENOG411DUJE	ENOG411E2QA	0.0109642857143	isoaspartyl peptidase L-asparaginase	SKP1-like protein
ENOG411DR36	ENOG411DSDU	0.0109642857143	Vps51/Vps67	LrgB-like family
ENOG411DQ3V	ENOG411E4HQ	0.0109642857143	rop guanine nucleotide exchange factor	Plastocyanin-like domain
ENOG411DQUH	ENOG411DXBX	0.0109642857143	N(alpha)-acetyltransferase 16 NatA auxiliary	cellulose synthase-like protein
ENOG411DWI8	ENOG411E4FJ	0.0109642857143	dehydratase	Protein of unknown function DUF538
ENOG411DRK3	ENOG411DYNP	0.0109642857143	GPI transamidase component	acyl-CoA-binding domain-containing protein
ENOG411DRND	ENOG411DSCN	0.0109642857143	ABC transporter B family member	Phosphatidate cytidylyltransferase
ENOG411DS3H	ENOG411DTUG	0.0109642857143	tRNA pseudouridine synthase	ribosomal protein
ENOG411DV5C	ENOG411E4HI	0.0109642857143	aspartic proteinase	Plant calmodulin-binding domain
ENOG411DRIZ	ENOG411DT26	0.0109642857143	chaperone protein	pfkB family carbohydrate kinase
ENOG411DQA8	ENOG411EKTQ	0.0109642857143	ankyrin repeat family protein	peptide chain release factor
ENOG411DREZ	ENOG411DW3J	0.0109642857143	adenylyl cyclase-associated protein	cysteine synthase
ENOG411DUCV	ENOG411DYR0	0.0109642857143	phosphatase 2C	UBX domain-containing protein
ENOG411DXHY	ENOG411DZ5B	0.0109642857143	NA	Phosphatase IMPL1
ENOG411DRK6	ENOG411E0U2	0.0109642857143	CDK5RAP3-like	FYVE zinc finger
ENOG411DQ03	ENOG411DTFI	0.0109642857143	pantothenate kinase	ATP-dependent DNA helicase 2 subunit
ENOG411DQ1Z	ENOG411DUDF	0.0109642857143	Vacuolar protein sorting-associated protein 41 homolog	peroxisomal adenine nucleotide carrier
ENOG411DPPF	ENOG411DX95	0.0109642857143	Glycosyl hydrolases family 28	cell number regulator 6-like
ENOG411DTB5	ENOG411E1PK	0.0109642579643	NA	NA
ENOG411DQBV	ENOG411EKKZ	0.0109640522876	Prolyl-tRNA	alpha/beta hydrolase fold
ENOG411DTCX	ENOG411DTT8	0.0109640522876	dna-damage-repair toleration protein	starch branching enzyme
ENOG411DSWK	ENOG411E264	0.0109640522876	Removes the N-terminal methionine from nascent proteins (By similarity)	plasma membrane intrinsic protein
ENOG411DT5Y	ENOG411DXZD	0.010964035964	UPF0160 protein MYG1	nicotinate
ENOG411DQG9	ENOG411E0WZ	0.010964035964	regulator of nonsense transcripts 1	NA
ENOG411DRBH	ENOG411DT2H	0.010964035964	2-isopropylmalate synthase	Protein arginine N-methyltransferase
ENOG411DZ4J	ENOG411E3PC	0.010964035964	acyl-protein thioesterase	NA
ENOG411DU97	ENOG411DVVK	0.010964035964	thiF family	glycosyltransferase CAZy family GT29
ENOG411DQ3D	ENOG411DRB0	0.010964035964	Domain of unknown function (DUF1767)	3-oxoacyl- acyl-carrier-protein reductase
ENOG411DT6Y	ENOG411EA7D	0.010964035964	Vacuolar protein sorting-associated protein	14_3_3
ENOG411DTG0	ENOG411DZ72	0.010964035964	mRNA-decapping enzyme-like	GDSL esterase lipase At5g45950-like
ENOG411DT9M	ENOG411E47H	0.010964035964	delta(35)delta(24)-dienoyl-coa isomerase	peptidyl-tRNA hydrolase PTRHD1-like
ENOG411DVVT	ENOG411DZV3	0.010964035964	pyruvate dehydrogenase E1 component	14_3_3
ENOG411DZE4	ENOG411E4QT	0.010964035964	MATE efflux family protein 4 chloroplastic-like	Cytochrome b5
ENOG411E3Q4	ENOG411E6PN	0.010964035964	late embryogenesis abundant protein	UPF0631 protein
ENOG411DU3G	ENOG411E0H8	0.010964035964	Ribosomal protein L4	Plant protein of unknown function (DUF946)
ENOG411DSRJ	ENOG411DX0C	0.010964035964	vesicle-associated membrane protein	Protein of unknown function (DUF616)
ENOG411DQ71	ENOG411EKJC	0.010964035964	short chain dehydrogenase	WD domain G-beta repeat
ENOG411DRJ5	ENOG411DRRV	0.010964035964	K01205 alpha-N-acetylglucosaminidase EC 3.2.1.50	NA
ENOG411DQ28	ENOG411E50A	0.010964035964	Peroxisomal membrane protein	NA
ENOG411DR2H	ENOG411DTCX	0.010964035964	GMP synthase	dna-damage-repair toleration protein
ENOG411E527	ENOG411E5UV	0.010964035964	Thioredoxin	costars family
ENOG411DRC0	ENOG411DSPA	0.010964035964	glucose-methanol-choline (GMC) oxidoreductase family protein	Glycosyl hydrolase family 3 N terminal domain
ENOG411DYKF	ENOG411E7K9	0.010964035964	NA	40s ribosomal protein
ENOG411DQV1	ENOG411DTRV	0.010964035964	Sec12-like protein	NA
ENOG411DS88	ENOG411DVNT	0.010964035964	Galactokinase	regulator of
ENOG411DQXI	ENOG411E0AG	0.010964035964	Inherit from euNOG: HAUS augmin-like complex subunit 1	The proteasome is a multicatalytic proteinase complex which is characterized by its ability to cleave peptides with Arg Phe Tyr Leu and Glu adjacent to the leaving group at neutral or slightly basic pH. The proteasome has an ATP-dependent proteolytic activity (By similarity)
ENOG411DX5P	ENOG411E618	0.0109638278388	DNAJ heat shock N-terminal domain-containing protein	60S ribosomal protein L38
ENOG411DRJT	ENOG411DTRP	0.0109637862138	3-beta hydroxysteroid dehydrogenase/isomerase family	central subunit of the protein translocation channel SecYE. Consists of two halves formed by TMs 1-5 and 6-10. These two domains form a lateral gate at the front which open onto the bilayer between TMs 2 and 7 and are clamped together by SecE at the back. The channel is closed by both a pore ring composed of hydrophobic SecY resides and a short helix (helix 2A) on the extracellular side of the membrane which forms a plug (By similarity)
ENOG411DS7V	ENOG411E06A	0.0109637862138	acyl-coenzyme A oxidase	Ribonuclease
ENOG411DYF5	ENOG411E2XY	0.0109637862138	Inherit from euNOG: ATP GTP binding protein	NifU-like protein 1
ENOG411DSI9	ENOG411DYME	0.0109636752137	Regulatory subunit of the condensin complex a complex required for conversion of interphase chromatin into mitotic-like condense chromosomes. The condensin complex probably introduces positive supercoils into relaxed DNA in the presence of type I topoisomerases and converts nicked DNA into positive knotted forms in the presence of type II topoisomerases (By similarity)	Armadillo repeat-containing kinesin-like protein
ENOG411DSCT	ENOG411DX33	0.0109636752137	Domain of unknown function (DUF296)	NA
ENOG411DRE4	ENOG411E4RW	0.0109636752137	DNA repair protein	NA
ENOG411DRNF	ENOG411DUFG	0.0109636752137	Zinc knuckle	B3
ENOG411DTCI	ENOG411DVBQ	0.0109636752137	mitochondrial carnitine acylcarnitine carrier-like	probably inactive leucine-rich repeat receptor-like protein kinase
ENOG411DQA1	ENOG411DQW9	0.0109636752137	thylakoid lumenal 15 kDa protein	(glycosyl hydrolase family 5) protein
ENOG411DQCF	ENOG411DT71	0.0109636752137	Tropinone reductase	processing enzyme
ENOG411DQ3N	ENOG411DW2D	0.0109636752137	Nucleotide-diphospho-sugar transferase	Inner centromere protein ARK binding region
ENOG411DPZ6	ENOG411DTU6	0.0109636752137	ATP-dependent RNA helicase	Chlorophyll A-B binding protein
ENOG411DVEJ	ENOG411EMHY	0.0109636752137	O-acyltransferase (WSD1-like)	vacuolar protein 8-like
ENOG411DRZI	ENOG411DV93	0.0109636752137	This protein promotes the GTP-dependent binding of aminoacyl-tRNA to the A-site of ribosomes during protein biosynthesis (By similarity)	carboxylesterase 18-like
ENOG411DS6P	ENOG411DYFA	0.0109636752137	NADH dehydrogenase	Bifunctional polymyxin resistance protein
ENOG411E630	ENOG411EKK6	0.0109636752137	Cytochrome c oxidase subunit	ABC transporter I family member 11
ENOG411DUS9	ENOG411EJZM	0.0109636752137	F-box LRR-repeat protein	auxilin-related protein
ENOG411DXHR	ENOG411EKRW	0.0109636752137	protein TRANSPARENT TESTA 12-like	synthase
ENOG411DQX2	ENOG411DXKS	0.0109636752137	Glyoxylate	methionyl-tRNA synthetase
ENOG411DURC	ENOG411DWEC	0.0109636182531	NA	Acetylornithine aminotransferase
ENOG411DVJK	ENOG411DZ1N	0.0109635452267	Transcription factor	UDP-glucoronosyl and UDP-glucosyl transferase
ENOG411DR23	ENOG411DSHW	0.0109635364635	cytochrome P450	ATP synthase delta chain
ENOG411DQP5	ENOG411DUYU	0.0109635364635	Tryptophan/tyrosine permease family	Inherit from KOG: ssu-2 homolog (C. elegans)
ENOG411DQYV	ENOG411E643	0.0109634254634	eukaryotic translation initiation factor 2	NA
ENOG411DPRH	ENOG411DQGV	0.0109634199134	50S ribosomal protein L5	outer membrane protein porin
ENOG411DUBS	ENOG411DYHI	0.0109633699634	gamma carbonic anhydrase	pfkB family carbohydrate kinase
ENOG411DR8C	ENOG411DW1I	0.0109632034632	carboxyl-terminal peptidase	shikimate kinase
ENOG411DUA9	ENOG411DXK0	0.0109630647131	2OG-Fe(II) oxygenase superfamily	tRNA-splicing endonuclease positive effector-related
ENOG411DRAS	ENOG411DYKA	0.0109630647131	Cinnamyl alcohol dehydrogenase	stem 28 kDa
ENOG411DSUJ	ENOG411E00S	0.0109630647131	SRG1-like	ubiquitin carboxyl-terminal hydrolase
ENOG411DVE2	ENOG411DZKC	0.0109630647131	S_TKc	NADH dehydrogenase ubiquinone 1 alpha subcomplex assembly factor 3-like
ENOG411DYR2	ENOG411E0K6	0.010962823726	beta-D-xylosidase	NA
ENOG411DPMX	ENOG411DXIX	0.0109628149628	26S proteasome non-atpase regulatory subunit	cytochrome P450
ENOG411DQU2	ENOG411DVF1	0.0109628149628	Rhamnose biosynthetic enzyme	K01455 formamidase EC 3.5.1.49
ENOG411DQP6	ENOG411DRWY	0.0109628149628	26S protease regulatory subunit 8	Protein of unknown function (DUF3353)
ENOG411DXZZ	ENOG411DYIZ	0.0109627594628	serine threonine-protein phosphatase 4 regulatory subunit 3-like	Chromosome-associated kinesin
ENOG411DRNE	ENOG411E4H7	0.0109626623377	auxin-induced protein	cell redox homeostasis
ENOG411DU8W	ENOG411E5N2	0.0109626623377	prohibitin	F(1)F(0) ATP synthase produces ATP from ADP in the presence of a proton or sodium gradient. F-type ATPases consist of two structural domains F(1) containing the extramembraneous catalytic core and F(0) containing the membrane proton channel linked together by a central stalk and a peripheral stalk. During catalysis ATP synthesis in the catalytic domain of F(1) is coupled via a rotary mechanism of the central stalk subunits to proton translocation (By similarity)
ENOG411DRTG	ENOG411E3ST	0.0109626623377	ABC transporter C family member	NA
ENOG411DPWK	ENOG411DTKW	0.0109626623377	serine threonine-protein phosphatase 2A regulatory subunit B	aldehyde oxidase
ENOG411DUAZ	ENOG411E2HA	0.0109626623377	isopentenyl-diphosphate Delta-isomerase	Transferase family
ENOG411DSXM	ENOG411DVRZ	0.0109624819625	topoisomerase 6 subunit	Nudc domain-containing protein
ENOG411DR5H	ENOG411E0B4	0.0109623121976	NADH dehydrogenase ubiquinone iron-sulfur protein 7	NmrA-like family
ENOG411DV68	ENOG411DYE9	0.0109621212121	Pre-mRNA splicing factor	Nicastrin
ENOG411DRRM	ENOG411DVWP	0.0109621212121	WD repeat domain phosphoinositide-interacting protein	Cathepsin B-like
ENOG411DQK5	ENOG411DR42	0.0109621212121	ras-related protein	b-cell receptor-associated protein
ENOG411DR0T	ENOG411DUP3	0.0109621212121	diacylglycerol O-acyltransferase	Cation_ATPase_N
ENOG411DTUE	ENOG411DWXA	0.0109621212121	Plant protein of unknown function (DUF639)	Neurochondrin
ENOG411DU2Q	ENOG411DVRM	0.0109621212121	peroxidase	PGR5-like protein 1A
ENOG411DXEG	ENOG411EMRG	0.0109621212121	DEAD/DEAH box helicase	Aspartate carbamoyltransferase
ENOG411DQYB	ENOG411E052	0.0109621212121	F-box WD-40 repeat-containing protein	K06100 symplekin
ENOG411DSVF	ENOG411E06P	0.0109621212121	Alpha amylase C-terminal all-beta domain	homeobox protein
ENOG411DWC8	ENOG411DWX5	0.0109621212121	Pentatricopeptide repeat-containing protein At2g32230	DNA-dependent RNA polymerase catalyzes the transcription of DNA into RNA using the four ribonucleoside triphosphates as substrates
ENOG411E417	ENOG411E45N	0.0109621212121	nucleoside diphosphate kinase	AIG2-like
ENOG411E0KH	ENOG411E2M6	0.0109621212121	Adenylate cyclase	HIT domain
ENOG411DV91	ENOG411E5NQ	0.0109621212121	NADH dehydrogenase (ubiquinone) flavoprotein 2	50S ribosomal protein L28
ENOG411DU56	ENOG411DY9G	0.0109621212121	NA	transporter
ENOG411DUQN	ENOG411DYDC	0.0109621212121	Isoflavone reductase	aspartic proteinase
ENOG411DUHR	ENOG411DWY1	0.0109621212121	26S proteasome non-atpase regulatory subunit	Uncharacterised protein family (UPF0121)
ENOG411DXU9	ENOG411E0ZW	0.0109621212121	cytochrome P450	zinc finger
ENOG411DR3P	ENOG411DRZV	0.0109621212121	beta-amylase	spermatogenesis-associated protein
ENOG411DR6R	ENOG411DS7X	0.0109621212121	o-methyltransferase	UDP-Glycosyltransferase
ENOG411DRE5	ENOG411DUFZ	0.0109621212121	stromal cell-derived factor	Aquaporin
ENOG411DQ97	ENOG411DX98	0.0109621212121	E3 ubiquitin-protein ligase	Heavy-metal-associated domain
ENOG411E1D4	ENOG411E651	0.0109619726679	glutathione s-transferase	Dabb
ENOG411E20S	ENOG411E3RG	0.0109619047619	PWWP domain	cytochrome
ENOG411E3DR	ENOG411ED51	0.0109619047619	Nuclear transcription factor Y subunit	Anticodon binding domain
ENOG411DUXK	ENOG411E0GQ	0.0109619047619	pectinacetylesterase domain containing protein	Carboxylesterase family
ENOG411DWVH	ENOG411E2XB	0.0109618437118	aspartic proteinase-like protein	ribosomal protein
ENOG411DUFA	ENOG411DWZJ	0.0109618437118	Mitochondrial carrier protein	splicing factor 3b
ENOG411E0FA	ENOG411E30Q	0.0109618437118	adenine phosphoribosyltransferase	glutathione s-transferase
ENOG411DQD8	ENOG411DX1S	0.0109617604618	adenosylhomocysteinase	Protoporphyrinogen oxidase
ENOG411DR4T	ENOG411DV8T	0.0109617604618	phosphatidylserine decarboxylase	Zinc knuckle
ENOG411DWMA	ENOG411E22A	0.0109615939616	NA	glutathione s-transferase
ENOG411DR7A	ENOG411DRV0	0.0109613997114	Protein disulfide isomerase	Dehydrogenase
ENOG411DQZI	ENOG411DRWN	0.0109613997114	L-galactono-14-lactone dehydrogenase	psbB mRNA maturation factor Mbb1
ENOG411DQAW	ENOG411DUUD	0.0109613997114	Cytochrome b5	glucan endo-1-3-beta-glucosidase
ENOG411DSNR	ENOG411DT0P	0.0109613997114	polygalacturonase	serine threonine protein kinase
ENOG411DR2P	ENOG411DVPP	0.0109613997114	role in photosynthetic sucrose synthesis by catalyzing the rate-limiting step of sucrose biosynthesis from UDP-glucose and fructose- 6-phosphate. Involved in the regulation of carbon partitioning in the leaves of plants. May regulate the synthesis of sucrose and therefore play a major role as a limiting factor in the export of photoassimilates out of the leaf. Plays a role for sucrose availability that is essential for plant growth and fiber elongation	ATP-dependent Clp protease ATP-binding subunit
ENOG411DSR3	ENOG411DY1F	0.0109613997114	ATP-dependent protease La	GTP pyrophosphokinase-like
ENOG411E2QD	ENOG411E3IU	0.0109613997114	actin-depolymerizing factor	Invertase pectin methylesterase inhibitor family protein
ENOG411DR0A	ENOG411E2SI	0.0109613997114	Microtubule-associated protein	One of the primary rRNA binding proteins it binds directly to 16S rRNA central domain where it helps coordinate assembly of the platform of the 30S subunit (By similarity)
ENOG411DRK0	ENOG411DXTK	0.0109613997114	XS domain	F-box protein
ENOG411DQK2	ENOG411DUDF	0.0109613997114	target of rapamycin	peroxisomal adenine nucleotide carrier
ENOG411DS1A	ENOG411E1JN	0.0109613997114	mannose-6-phosphate isomerase	Pyridoxamine 5'-phosphate oxidase
ENOG411DSWQ	ENOG411DXBJ	0.0109613997114	Heme oxygenase	Inositol monophosphatase
ENOG411DQN6	ENOG411DZ4R	0.0109613997114	Transmembrane protein 85	ABC1 family
ENOG411DUMA	ENOG411DX2J	0.0109613997114	Endoplasmic reticulum-Golgi intermediate compartment protein	glucose-6-phosphate phosphate translocator
ENOG411DQUH	ENOG411DUPG	0.0109613997114	N(alpha)-acetyltransferase 16 NatA auxiliary	4-diphosphocytidyl-2-C-methyl-D-erythritol kinase
ENOG411DQHX	ENOG411DVPE	0.0109613997114	CAS/CSE protein C-terminus	trans-cinnamate
ENOG411DTNI	ENOG411E00F	0.0109613997114	exocyst complex component	Serine threonine-protein kinase
ENOG411DSFY	ENOG411DUTC	0.0109613997114	Aspartate aminotransferase	mitogen-activated protein kinase
ENOG411DWVK	ENOG411DXFQ	0.0109613997114	helicase	chaperone protein
ENOG411DQP7	ENOG411E2QN	0.0109613997114	lysM domain-containing GPI-anchored protein	Glyoxalase/Bleomycin resistance protein/Dioxygenase superfamily
ENOG411DPW7	ENOG411E3A8	0.0109613997114	short-chain dehydrogenase	40s ribosomal protein
ENOG411DVTK	ENOG411E40T	0.0109613997114	loosening and extension of plant cell walls by disrupting non-covalent bonding between cellulose microfibrils and matrix glucans. No enzymatic activity has been found	Protein of unknown function (DUF952)
ENOG411DSI5	ENOG411DTGR	0.0109613997114	DEAD-box ATP-dependent RNA helicase	inactive leucine-rich repeat receptor-like protein kinase
ENOG411DU48	ENOG411E7MN	0.0109613997114	34-dihydroxy-2-butanone kinase	lipid transfer-like protein
ENOG411DSIX	ENOG411DVFP	0.0109613997114	NEDD8 ultimate buster	senescence-associated protein
ENOG411DQ8C	ENOG411E1KJ	0.0109613997114	nuclear speckle splicing regulatory protein 1-like	serine threonine-protein kinase
ENOG411DRTQ	ENOG411DTHG	0.0109613997114	Plant lipoxygenase may be involved in a number of diverse aspects of plant physiology including growth and development pest resistance and senescence or responses to wounding (By similarity)	xaa-Pro aminopeptidase
ENOG411DSP1	ENOG411DTN3	0.0109613997114	NA	Domain of unknown function (DUF303)
ENOG411DQCH	ENOG411DVAT	0.0109613997114	expressed protein	LRR receptor-like serine threonine-protein kinase
ENOG411DR3E	ENOG411DTEY	0.0109613997114	Adhesion regulating molecule family	ATP-dependent Clp protease proteolytic subunit
ENOG411DQC3	ENOG411DSHC	0.0109613997114	Indole-3-acetic acid-amido synthetase	Glutathione S-transferase C-terminal domain
ENOG411DQFG	ENOG411DUPG	0.0109613997114	(E 0.0) protein kinase family protein	4-diphosphocytidyl-2-C-methyl-D-erythritol kinase
ENOG411DTHW	ENOG411DXCJ	0.0109613997114	guanylate	Glycosyl hydrolase family 81 protein
ENOG411DXFY	ENOG411DXIS	0.0109613997114	citrate synthase	Thioredoxin
ENOG411DPWT	ENOG411E2ZI	0.0109613997114	serine threonine-protein phosphatase	CS domain
ENOG411DUU7	ENOG411DXK0	0.0109613997114	Aspartate aminotransferase	tRNA-splicing endonuclease positive effector-related
ENOG411DQYV	ENOG411DYJX	0.0109613997114	eukaryotic translation initiation factor 2	Plant protein of unknown function (DUF639)
ENOG411DX0Z	ENOG411E56W	0.0109613997114	Inherit from NOG: expressed protein	domain-containing protein
ENOG411DTYK	ENOG411DUUK	0.0109613997114	ABC1 family	domain-containing protein
ENOG411DRI9	ENOG411DS26	0.0109613997114	Nucleoredoxin	vacuolar protein
ENOG411DQW8	ENOG411DUDE	0.0109613997114	Vacuolar protein sorting-associated protein 53	Dolichyl-diphosphooligosaccharide--protein glycosyltransferase subunit
ENOG411DZ0X	ENOG411E02F	0.0109613997114	BSD domain-containing protein	NA
ENOG411DSGK	ENOG411DY70	0.0109613997114	decapping	Catalyzes the oxidation of 3-carboxy-2-hydroxy-4- methylpentanoate (3-isopropylmalate) to 3-carboxy-4-methyl-2- oxopentanoate. The product decarboxylates to 4-methyl-2 oxopentanoate (By similarity)
ENOG411DV5C	ENOG411DVEH	0.0109613997114	aspartic proteinase	DNA repair protein
ENOG411DQ26	ENOG411DX15	0.0109613997114	inositol oxygenase	ubiquitin-conjugating enzyme
ENOG411DSRI	ENOG411EMHH	0.0109613997114	E3 ubiquitin-protein ligase CHFR-like	U-box domain-containing protein
ENOG411DSZM	ENOG411DUB8	0.0109613997114	Formate--tetrahydrofolate	3-oxoacyl- acyl-carrier-protein synthase
ENOG411DRRV	ENOG411DW4H	0.0109613997114	NA	NAC domain-containing protein
ENOG411DR32	ENOG411DSI3	0.0109613997114	NA	Ubiquitin-activating enzyme e1
ENOG411DPNY	ENOG411DQ5U	0.0109613997114	UDP-Glycosyltransferase	oligopeptidase
ENOG411DWHH	ENOG411DXA4	0.0109613997114	nuclear transport factor 2 (NTF2) family protein RNA recognition motif (RRM)-containing protein	Aldehyde dehydrogenase
ENOG411DQ2C	ENOG411DRZH	0.0109613997114	serine threonine-protein kinase	Phosphotransferase enzyme family
ENOG411DUXD	ENOG411E7KF	0.0109613997114	Protein disulfide isomerase	GCK domain
ENOG411DQ7Y	ENOG411DR0E	0.0109613997114	Pyrophosphate--fructose 6-phosphate 1-phosphotransferase subunit	sucrose-phosphatase
ENOG411DQAW	ENOG411DU35	0.0109613997114	Cytochrome b5	Bifunctional protein
ENOG411DQX7	ENOG411DS2J	0.0109613997114	cystathionine beta-lyase	Topless-related protein
ENOG411DQ47	ENOG411DRPY	0.0109613997114	Lysosomal Pro-X	beta-galactosidase
ENOG411DQGE	ENOG411E7NA	0.0109613997114	peroxidase	cytochrome C oxidase
ENOG411DTTR	ENOG411E3KX	0.0109613997114	Cysteine-rich receptor-like protein kinase	Photosystem I reaction center subunit
ENOG411DTZN	ENOG411DX2D	0.0109613997114	aminotransferase 2	Spinocerebellar ataxia type 10 protein domain
ENOG411DSKB	ENOG411DSX5	0.0109613997114	transcriptional activator	NA
ENOG411DQ39	ENOG411EMAR	0.0109613997114	splicing factor U2af large subunit	NA
ENOG411E1B2	ENOG411E1P6	0.0109613997114	DCD	sodium calcium exchanger family protein
ENOG411DR2R	ENOG411DS7V	0.0109613997114	UDP-Glycosyltransferase	acyl-coenzyme A oxidase
ENOG411DT88	ENOG411DUPG	0.0109613997114	elongation factor G	4-diphosphocytidyl-2-C-methyl-D-erythritol kinase
ENOG411DW6Z	ENOG411EB6K	0.0109613997114	Phosphoglycolate phosphatase	Zinc-binding dehydrogenase
ENOG411DPV0	ENOG411DWDP	0.0109613997114	tRNA(His) guanylyltransferase	Catalyzes the sequential NAD-dependent oxidations of L- histidinol to L-histidinaldehyde and then to L-histidine (By similarity)
ENOG411DXY1	ENOG411E4W9	0.0109613997114	type I inositol-145-trisphosphate 5-phosphatase	U6 snRNA-associated Sm-like protein
ENOG411DRUG	ENOG411DU8V	0.0109613997114	Crooked neck protein	amine oxidase
ENOG411DZYR	ENOG411E00F	0.0109613997114	DnaJ homolog subfamily C	Serine threonine-protein kinase
ENOG411DRDP	ENOG411DTPK	0.0109613997114	Ribosome maturation protein	expressed protein
ENOG411E38Y	ENOG411E4ST	0.010961352657	methionine sulfoxide reductase	NA
ENOG411DVQV	ENOG411E4Y1	0.0109612511671	glycoprotein 3-alpha-L-fucosyltransferase	copper transporter
ENOG411DTI8	ENOG411E3RG	0.0109611499611	Xyloglucan endotransglucosylase hydrolase protein	cytochrome
ENOG411DPPH	ENOG411DSM3	0.0109611499611	LRR receptor-like serine threonine-protein kinase	ATP synthase 24 kDa subunit
ENOG411DQRN	ENOG411DWC4	0.010961038961	T-complex protein 1 subunit alpha	Exportin 1-like protein
ENOG411DV8B	ENOG411E5D1	0.010961038961	ACT domain-containing protein	dynein light chain
ENOG411DRXD	ENOG411DYEB	0.010961038961	Sad1 / UNC-like C-terminal	polyribonucleotide
ENOG411DVST	ENOG411DVZ0	0.010961038961	cytochrome P450	DEAD-box ATP-dependent RNA helicase
ENOG411DUBX	ENOG411DXGT	0.010961038961	Carboxypeptidase	serine-threonine kinase receptor-associated
ENOG411DQW6	ENOG411DRC3	0.010961038961	CBS domain-containing protein	ras-related protein
ENOG411DTX0	ENOG411DVBY	0.010961038961	NA	KR domain
ENOG411E2SU	ENOG411E555	0.010961038961	NA	ribosomal protein 3
ENOG411DVX3	ENOG411DYB1	0.010961038961	Dolichyl-diphosphooligosaccharide--protein glycosyltransferase subunit	S-acyltransferase
ENOG411DQ69	ENOG411DXND	0.010961038961	phosphatase 2C	protein ABCI7 chloroplastic-like
ENOG411DW0I	ENOG411DWXU	0.010961038961	Eukaryotic translation initiation factor 4B	2c-methyl-d-erythritol 24-cyclodiphosphate synthase
ENOG411DPUM	ENOG411DQN2	0.010961038961	UDP-glycosyltransferase 75D1-like	Gdp-l-fucose synthase
ENOG411DRGG	ENOG411DWWT	0.010961038961	dnaJ homolog subfamily C member	Phosphopantothenoylcysteine decarboxylase
ENOG411DUP2	ENOG411DW34	0.010961038961	Kinesin motor domain domain containing protein expressed	ubiquitin conjugation factor
ENOG411DRJ6	ENOG411E0EM	0.010961038961	Component of the eukaryotic translation initiation factor 3 (eIF-3) complex which is involved in protein synthesis and together with other initiation factors stimulates binding of mRNA and methionyl-tRNAi to the 40S ribosome (By similarity)	beta-glucosidase-like SFR2
ENOG411DSH0	ENOG411E2S5	0.010961038961	Arogenate dehydrogenase	ribosomal protein
ENOG411DUHE	ENOG411DWCY	0.010961038961	Tho complex subunit	IQ-domain
ENOG411DQ1Q	ENOG411E3E4	0.010961038961	udp-glucuronic acid decarboxylase	NA
ENOG411DPPM	ENOG411DV61	0.010961038961	Inherit from NOG: AHNAK nucleoprotein	DNA (cytosine-5-)-methyltransferase
ENOG411DSKD	ENOG411E4Z5	0.010961038961	NA	Thioredoxin
ENOG411DU7K	ENOG411E3ZJ	0.010961038961	bifunctional aspartokinase homoserine dehydrogenase	Tetratricopeptide repeat
ENOG411DRI8	ENOG411E3Z8	0.010961038961	uracil phosphoribosyltransferase	Yippee-like
ENOG411DPX6	ENOG411DTH2	0.010961038961	Carbamoyl-phosphate synthase	tRNA guanosine-2'-O-methyltransferase TRM11 homolog
ENOG411DTJ7	ENOG411DW49	0.010961038961	chaperone protein	EF hand family protein
ENOG411DRYQ	ENOG411EMAF	0.0109606782107	oxidoreductase GLYR1-like	Prefoldin subunit
ENOG411DS7V	ENOG411DWGK	0.0109606782107	acyl-coenzyme A oxidase	Factor 29
ENOG411DVVK	ENOG411DYG2	0.0109606782107	glycosyltransferase CAZy family GT29	Tub family
ENOG411DPTS	ENOG411DZ8T	0.0109606782107	callose synthase	Triose phosphate phosphate translocator
ENOG411DVEM	ENOG411DYPY	0.0109606782107	proton pump interactor	exocyst complex component
ENOG411DQTK	ENOG411E1JC	0.0109606782107	mannosyl-oligosaccharide 12-alpha-mannosidase	Aldose 1-epimerase family protein
ENOG411DQH9	ENOG411DXPU	0.0109606782107	Pyruvate kinase	glutamyl-tRNA(Gln) amidotransferase subunit
ENOG411DQ5R	ENOG411DTFH	0.0109606782107	LRR receptor-like serine threonine-protein kinase	N-terminal domain of NEFA-interacting nuclear protein NIP30
ENOG411DQ1R	ENOG411E5X6	0.0109606782107	auxin response factor	4F5 protein family
ENOG411DRTV	ENOG411DU0E	0.0109606227106	Sulfite reductase	DDB1- and CUL4-associated factor homolog
ENOG411DV4E	ENOG411E60Q	0.0109606227106	ruvB-like	BEST Arabidopsis thaliana protein match is oxidoreductase acting on NADH or NADPH (TAIR AT1G75260.1)
ENOG411E59V	ENOG411EKHY	0.0109605614973	NADH-ubiquinone oxidoreductase complex I 21 kDa subunit	dnaJ homolog subfamily C member
ENOG411DQX7	ENOG411DUAA	0.0109604700855	cystathionine beta-lyase	Polygalacturonase-like
ENOG411DT4M	ENOG411E4QY	0.0109604284604	L-ascorbate peroxidase	Thioredoxin
ENOG411DY9R	ENOG411DYJ3	0.0109604284604	UBX domain-containing protein	expressed protein
ENOG411DZZZ	ENOG411EMDN	0.0109604284604	origin recognition complex subunit	NA
ENOG411DV54	ENOG411E7KF	0.0109604284604	Cysteine proteinase inhibitor	GCK domain
ENOG411DR7S	ENOG411DVWH	0.0109604284604	5' nucleotidase deoxy (Pyrimidine) cytosolic type C protein (NT5C)	NA
ENOG411DSVT	ENOG411DUTC	0.0109604284604	glucan endo-1-3-beta-glucosidase	mitogen-activated protein kinase
ENOG411DPP5	ENOG411DXE6	0.0109604284604	Protein disulfide isomerase	E3 ubiquitin-protein ligase
ENOG411DRKV	ENOG411DSQ8	0.0109604284604	Methyltransferase domain	UDP-Glycosyltransferase
ENOG411DWKR	ENOG411DZIP	0.0109604284604	WPP domain-interacting protein	This is one of the two reaction center proteins of photosystem II
ENOG411DUWK	ENOG411DWZY	0.0109604284604	mannosylglycoprotein endo-beta-mannosidase-like	receptor-like protein kinase
ENOG411DQVB	ENOG411E4HU	0.0109604284604	TLDc	Encodes a protein DOMINO1 that belongs to a plant-specific gene family sharing a common motif present in the tomato DEFECTIVE CHLOROPLASTS AND LEAVES (LeDCL) protein. DOMINO1 is located in the nucleus. Arabidopsis embryos carrying the domino1 mutation grow slowly in comparison with wild type embryos and reach only the globular stage at desiccation. The primary defect of the mutation at the cellular level is the large size of the nucleolus that can be observed soon after fertilization in the nuclei of both the embryo and the endosperm. DOMINO1 might have a role in ribosome biogenesis and in determining the rate of cell division
ENOG411DSMS	ENOG411EKXP	0.0109603729604	lanC-like protein	cell division protein FtsY
ENOG411DRMN	ENOG411DVF1	0.0109603729604	Phosducin	K01455 formamidase EC 3.5.1.49
ENOG411DTYQ	ENOG411DVJW	0.0109603174603	ABC transporter	NHL repeat-containing protein
ENOG411DR40	ENOG411DS9I	0.0109603174603	Protein of unknown function (DUF3741)	transporter
ENOG411E3Q5	ENOG411EK83	0.0109603174603	Signal recognition particle 19 kDa	DBC1
ENOG411DPZD	ENOG411DUT1	0.0109603174603	Mitochondrial import receptor subunit	Plant protein of unknown function (DUF639)
ENOG411DRFE	ENOG411EKHT	0.0109603174603	nitrilase	Proteasome complex subunit Rpn13 ubiquitin receptor
ENOG411DVMR	ENOG411EM33	0.0109603174603	NA	La protein
ENOG411DT40	ENOG411DYAB	0.0109601787102	Activator of 90 kDa heat shock protein ATPase	NADH-cytochrome b5 reductase-like
ENOG411DQYN	ENOG411DU4N	0.0109601370851	protein furry homolog-like	las1-like family
ENOG411DT2D	ENOG411DXC3	0.0109600840336	Catalyzes two activities which are involved in the cyclic version of arginine biosynthesis the synthesis of acetylglutamate from glutamate and acetyl-CoA and of ornithine by transacetylation between acetylornithine and glutamate (By similarity)	beta-glucosidase
ENOG411DRDB	ENOG411DUA1	0.0109597069597	Sodium hydrogen exchanger	Protein of unknown function (DUF819)
ENOG411DQ11	ENOG411DT75	0.0109597069597	vacuolar proton	nad kinase
ENOG411DWMV	ENOG411DXKI	0.0109597069597	Pfam:DUF185	RuBisCO large subunit-binding protein subunit alpha
ENOG411DWBD	ENOG411DYP9	0.0109597069597	cytochrome P450	Pentatricopeptide repeat-containing protein
ENOG411DTWG	ENOG411DUSM	0.0109597069597	Prefoldin subunit	KH domain-containing protein
ENOG411DTXS	ENOG411EM4B	0.0109597069597	Ethylbenzene dehydrogenase	NA
ENOG411DSPP	ENOG411DWCC	0.0109597069597	bile acid sodium symporter family protein	Glycyl-tRNA synthetase 2
ENOG411DSJR	ENOG411DUVS	0.0109597069597	fanconi anemia group I	protease
ENOG411DSFX	ENOG411DW0S	0.0109597069597	S-adenosyl-L-methionine carboxyl methyltransferase family protein	WD40-like Beta Propeller Repeat
ENOG411DPT0	ENOG411E21W	0.0109597069597	phosphoserine aminotransferase	o-methyltransferase
ENOG411DT23	ENOG411DUNY	0.0109597069597	Catalyzes the oxidation of uric acid to 5- hydroxyisourate which is further processed to form (S)-allantoin (By similarity)	cysteine synthase
ENOG411DYAE	ENOG411E0VU	0.0109597069597	zinc finger CCCH domain-containing protein	serine carboxypeptidase-like
ENOG411DRMB	ENOG411DS2S	0.0109597069597	aspartic proteinase-like protein	Nuclear cap-binding protein subunit
ENOG411DQ9Q	ENOG411EMQU	0.0109597069597	DNA ligase	NA
ENOG411DPXV	ENOG411DUYG	0.0109597069597	Omega-3 fatty acid desaturase	Solute carrier family 25 member
ENOG411DQQ5	ENOG411DYE3	0.0109597069597	Reverse transcriptase (RNA-dependent DNA polymerase)	Tho complex subunit
ENOG411DRND	ENOG411DUWU	0.0109597069597	ABC transporter B family member	Nodulin-like
ENOG411DR6A	ENOG411DYXY	0.0109597069597	Ubiquitin fusion degradation protein UFD1	DNA polymerase III
ENOG411DSU4	ENOG411E4Z0	0.0109595959596	nucleobase-ascorbate transporter	This b-type cytochrome is tightly associated with the reaction center of photosystem II and possibly is part of the water-oxidation complex
ENOG411DR0A	ENOG411DX7T	0.0109594572095	Microtubule-associated protein	Inherit from NOG: TS-N domain-containing protein
ENOG411DS81	ENOG411DTI3	0.0109594572095	tRNA threonylcarbamoyladenosine biosynthesis protein	Nuclear cap-binding protein subunit
ENOG411DXYR	ENOG411E543	0.0109594572095	phosphoglucomutase	thioredoxin x
ENOG411DUKB	ENOG411E00S	0.0109594572095	armadillo beta-catenin repeat family protein	ubiquitin carboxyl-terminal hydrolase
ENOG411DU0U	ENOG411E4PQ	0.0109594572095	Protein XAP5 CIRCADIAN	protein phosphatase inhibitor 2 containing protein expressed
ENOG411DUEJ	ENOG411E4FQ	0.0109594572095	5'-nucleotidase	Eukaryotic protein of unknown function (DUF842)
ENOG411DRNK	ENOG411DT64	0.0109594572095	glycerol-3-phosphate acyltransferase	reductase family
ENOG411DXZD	ENOG411E02B	0.0109594572095	nicotinate	rab geranylgeranyl transferase like protein
ENOG411DPVS	ENOG411DRYU	0.0109594572095	Regulator of chromosome condensation	Pfam:RanBPM_CRA
ENOG411DSWX	ENOG411DYQ7	0.0109594572095	ribosomal protein L15	MYSc
ENOG411DQP6	ENOG411DSNA	0.0109594572095	26S protease regulatory subunit 8	RNA recognition motif. (a.k.a. RRM RBD or RNP domain)
ENOG411DTHH	ENOG411E1MR	0.0109594572095	glucose-6-phosphate isomerase	Amine oxidase family protein
ENOG411DTH3	ENOG411E5HS	0.0109594572095	pumilio homolog	Thioredoxin
ENOG411DWTM	ENOG411E5XN	0.0109594474153	phosphatase	Ubiquitin-like protein
ENOG411DV04	ENOG411E31K	0.0109592074592	Leucine-rich repeat receptor-like protein kinase	heat shock protein
ENOG411DRVS	ENOG411DVMP	0.0109592074592	npl4-like protein	Scarecrow-like protein
ENOG411DT9A	ENOG411DWDG	0.0109588744589	cullin 4	Squamosa promoter-binding-like protein
ENOG411DXD3	ENOG411E72U	0.0109588744589	3-hydroxyisobutyryl-CoA hydrolase	Cysteine proteinase inhibitor
ENOG411DRWH	ENOG411DVUH	0.0109585921325	Transporter	inactive receptor kinase
ENOG411DUJE	ENOG411DWBE	0.0109585921325	isoaspartyl peptidase L-asparaginase	pyruvate phosphate dikinase
ENOG411DZHT	ENOG411EKZT	0.0109585773703	hydroxycinnamoyl-Coenzyme A shikimate quinate hydroxycinnamoyltransferase-like	snf1-related protein kinase regulatory subunit
ENOG411DRW6	ENOG411DW4J	0.0109585773703	sterol 3-beta-glucosyltransferase-like	methylsterol
ENOG411DSHY	ENOG411DVCD	0.0109584859585	Dolichyl-phosphate	ATPase family AAA domain-containing protein
ENOG411DPN6	ENOG411DPQE	0.0109584859585	malic enzyme	non-structural maintenance of chromosome element
ENOG411DPVT	ENOG411DYCC	0.0109584859585	Involved in transport from the ER to the Golgi apparatus as well as in intra-Golgi transport. It belongs to a super-family of proteins called t-SNAREs or soluble NSF (N-ethylmaleimide- sensitive factor) attachment protein receptor (By similarity)	Ankyrin repeat-containing protein
ENOG411DSFJ	ENOG411DXRT	0.0109584859585	aminotransferase class I and II family protein	Inositol-tetrakisphosphate 1-kinase
ENOG411DTZ9	ENOG411DWGM	0.0109584859585	MYSc	Oligomeric golgi complex
ENOG411DT2D	ENOG411DUY5	0.0109584859585	Catalyzes two activities which are involved in the cyclic version of arginine biosynthesis the synthesis of acetylglutamate from glutamate and acetyl-CoA and of ornithine by transacetylation between acetylornithine and glutamate (By similarity)	acyl-activating enzyme 17
ENOG411DUQ4	ENOG411DY9G	0.0109584859585	Part of the twin-arginine translocation (Tat) system that transports large folded proteins containing a characteristic twin-arginine motif in their signal peptide across the thylakoid membrane. Involved in delta pH-dependent protein transport required for chloroplast development especially thylakoid membrane formation. TATC and TATB mediate precursor recognition whereas TATA facilitates translocation	transporter
ENOG411DRK0	ENOG411DVNK	0.0109584859585	XS domain	RWP-RK domain-containing protein
ENOG411DX2S	ENOG411E2U1	0.0109584859585	Leucine-rich repeat receptor-like protein kinase	40s ribosomal protein
ENOG411DS1M	ENOG411DT07	0.0109584859585	RNA recognition motif	WD repeat-containing protein 89
ENOG411DRFB	ENOG411DXD3	0.0109583333333	L-ascorbate	3-hydroxyisobutyryl-CoA hydrolase
ENOG411DRSZ	ENOG411DZ6U	0.0109583333333	Pleiotropic drug resistance protein	isomerase activity
ENOG411E47X	ENOG411EBB0	0.0109583333333	NA	Inorganic H+ pyrophosphatase
ENOG411DXAX	ENOG411E59F	0.0109583333333	Putative integral membrane protein conserved region (DUF2404)	ribosomal protein S11
ENOG411DQAW	ENOG411DZID	0.0109583333333	Cytochrome b5	NA
ENOG411DWDP	ENOG411EMP3	0.0109577922078	Catalyzes the sequential NAD-dependent oxidations of L- histidinol to L-histidinaldehyde and then to L-histidine (By similarity)	FYVE
ENOG411DT5D	ENOG411DX4E	0.0109577922078	Pentatricopeptide repeat-containing protein	Heat Shock Protein
ENOG411DVZ3	ENOG411DZVP	0.0109577542341	Nudix hydrolase	Bifunctional nuclease with both RNase and DNase activites. Involved in basal defense response. Participates in abscisic acid-derived callose deposition following infection by a necrotrophic pathogen
ENOG411DR5M	ENOG411E3P8	0.0109577228327	Triose-phosphate Transporter family	mitochondrial ATP synthase g subunit family protein
ENOG411DQHI	ENOG411DXV1	0.0109576534577	U-box domain-containing protein	Isochorismatase family
ENOG411DRDT	ENOG411DX1S	0.0109575424575	Multiple RNA-binding domain-containing protein	Protoporphyrinogen oxidase
ENOG411DR0R	ENOG411DZ2P	0.0109574314574	KISc	NA
ENOG411DSPQ	ENOG411DY86	0.0109574314574	Transglycosylase SLT domain	glutaminyl-peptide cyclotransferase-like
ENOG411DQHU	ENOG411DTEX	0.0109574314574	importin-7 homolog	ATP-dependent Clp protease proteolytic subunit
ENOG411DRV4	ENOG411DW2J	0.0109574314574	NA	DNA excision repair protein
ENOG411DQYV	ENOG411DTG3	0.0109574314574	eukaryotic translation initiation factor 2	Regulator of Vps4 activity in the MVB pathway
ENOG411DVNF	ENOG411DX72	0.0109573759574	SCAMP family	atp synthase
ENOG411DRT9	ENOG411DYI4	0.0109572649573	Peptidyl-prolyl cis-trans isomerase	Protein of unknown function (DUF493)
ENOG411DRRV	ENOG411DW5J	0.0109571262071	NA	N-glycosylase DNA
ENOG411DRZ8	ENOG411DVTE	0.0109570707071	acetyl-CoA acetyltransferase cytosolic	SNF1-related protein kinase regulatory subunit
ENOG411DTI4	ENOG411DUV6	0.0109570707071	Inherit from COG: Membrane-associated zinc metalloprotease	cytochrome c1-1 heme protein
ENOG411DRGE	ENOG411DVG3	0.0109570707071	Origin recognition complex subunit	homeobox-leucine zipper protein
ENOG411DSM3	ENOG411DTYK	0.0109570707071	ATP synthase 24 kDa subunit	ABC1 family
ENOG411DTYD	ENOG411EDVF	0.0109570707071	LL-diaminopimelate aminotransferase	subtilase family
ENOG411DPX1	ENOG411DQAU	0.0109570707071	DUF1338	alpha-glucosidase
ENOG411DT1H	ENOG411DWD2	0.0109570707071	Inherit from COG: RNA-directed DNA polymerase	Pfam:DUF2351
ENOG411DU6R	ENOG411DWCS	0.0109570707071	NA	Serine threonine-protein kinase-like protein
ENOG411DQQH	ENOG411DQU2	0.0109570707071	JmjC	Rhamnose biosynthetic enzyme
ENOG411DRXF	ENOG411E4PG	0.0109570707071	mitochondrial outer membrane protein porin	NA
ENOG411DRQ3	ENOG411EKQP	0.0109570707071	aspartyl-tRNA	Isocitrate lyase family
ENOG411DPUI	ENOG411DQE3	0.0109570707071	NAD dependent epimerase/dehydratase family	Glycerol kinase
ENOG411DUZA	ENOG411E2QF	0.0109570707071	FAM10 family protein At4g22670-like	CBM_2
ENOG411DT3V	ENOG411DT61	0.0109570707071	ubiquitin-fold modifier-conjugating enzyme	Peroxisomal 24-dienoyl-CoA
ENOG411DSH4	ENOG411DXA7	0.0109570707071	protein SENSITIVE TO PROTON RHIZOTOXICITY	Beige/BEACH domain
ENOG411DR8J	ENOG411DYZH	0.0109570707071	Serine incorporator	Glycosyl transferase family 8
ENOG411DPQB	ENOG411DYQF	0.0109570707071	lysine-specific histone demethylase 1	BTB POZ domain-containing protein
ENOG411DUCH	ENOG411DYV9	0.0109568372804	Inherit from KOG: Abhydrolase domain containing	exocyst complex component
ENOG411DR1A	ENOG411DSVX	0.0109567099567	chlorophyllide a oxygenase	Protein disulfide isomerase
ENOG411DS4M	ENOG411DVAJ	0.0109567099567	vacuolar protein sorting-associated protein 16	NA
ENOG411DPXD	ENOG411E5N2	0.0109567099567	Glutamyl-tRNA synthetase	F(1)F(0) ATP synthase produces ATP from ADP in the presence of a proton or sodium gradient. F-type ATPases consist of two structural domains F(1) containing the extramembraneous catalytic core and F(0) containing the membrane proton channel linked together by a central stalk and a peripheral stalk. During catalysis ATP synthesis in the catalytic domain of F(1) is coupled via a rotary mechanism of the central stalk subunits to proton translocation (By similarity)
ENOG411DTQA	ENOG411DV0G	0.0109567099567	serine carboxypeptidase-like	Pfam:DUF28
ENOG411DQ1J	ENOG411DQTN	0.0109567099567	Interactor of constitutive active ROPs	Regulatory protein
ENOG411DR43	ENOG411DT2D	0.0109567099567	Plastid-lipid-Associated Protein	Catalyzes two activities which are involved in the cyclic version of arginine biosynthesis the synthesis of acetylglutamate from glutamate and acetyl-CoA and of ornithine by transacetylation between acetylornithine and glutamate (By similarity)
ENOG411DZ5E	ENOG411E3KM	0.0109567099567	Hydroxyacylglutathione hydrolase	40S ribosomal protein S12
ENOG411DQH3	ENOG411DU4Z	0.0109567099567	Component of the eukaryotic translation initiation factor 3 (eIF-3) complex which is involved in protein synthesis and together with other initiation factors stimulates binding of mRNA and methionyl-tRNAi to the 40S ribosome (By similarity)	transporter
ENOG411DQ7I	ENOG411DUBS	0.0109567099567	Mitochondrial import inner membrane translocase subunit	gamma carbonic anhydrase
ENOG411DU3U	ENOG411DVCD	0.0109567099567	Protein sel-1 homolog	ATPase family AAA domain-containing protein
ENOG411DQBF	ENOG411DYS0	0.0109567099567	Transcription factor	translocon at the inner envelope membrane of chloroplasts 110
ENOG411DSZ7	ENOG411DTI7	0.0109567099567	inactive receptor kinase	GDA1 CD39 family protein
ENOG411DR79	ENOG411EKDT	0.0109567099567	Sec63	Removes the phosphate from trehalose 6-phosphate to produce free trehalose. Trehalose accumulation in plant may improve abiotic stress tolerance
ENOG411DUQ5	ENOG411DY22	0.0109567099567	DCN1-like protein	adenylate kinase
ENOG411DUT7	ENOG411DVEJ	0.0109567099567	DEAD-box ATP-dependent RNA helicase	O-acyltransferase (WSD1-like)
ENOG411DUCD	ENOG411DZYU	0.0109567099567	U-box domain-containing protein	ATPase family associated with various cellular activities (AAA)
ENOG411DTJ0	ENOG411DZQG	0.0109567099567	RNA polymerase sigma factor	inducer of cbf expression
ENOG411DUTR	ENOG411DYMQ	0.0109567099567	Shikimate kinase	Alkylated DNA repair protein alkB homolog
ENOG411DPU4	ENOG411DT4U	0.0109567099567	The coatomer is a cytosolic protein complex that binds to dilysine motifs and reversibly associates with Golgi non- clathrin-coated vesicles which further mediate biosynthetic protein transport from the ER via the Golgi up to the trans Golgi network. Coatomer complex is required for budding from Golgi membranes and is essential for the retrograde Golgi-to-ER transport of dilysine-tagged proteins (By similarity)	chloroplast processing
ENOG411DSX2	ENOG411DU6X	0.0109567099567	reductase	NA
ENOG411DS28	ENOG411E6H1	0.0109567099567	ethylene-responsive element-binding protein	NA
ENOG411DR5R	ENOG411DRS5	0.0109567099567	Quinone oxidoreductase	NA
ENOG411DR0B	ENOG411DV0B	0.0109567099567	Domain of unknown function (DUF3411)	nucleoporin
ENOG411E376	ENOG411EMDU	0.0109567099567	NA	F-box LRR-repeat protein
ENOG411DRH9	ENOG411DU0M	0.0109567099567	Gamma-soluble nsf attachment	ubiquitin-conjugating enzyme
ENOG411DQNF	ENOG411DSY4	0.0109567099567	Wall-associated receptor kinase	3-methyl-2-oxobutanoate
ENOG411DWHW	ENOG411EM7X	0.0109567099567	eukaryotic translation initiation factor	3-dehydroquinate synthase
ENOG411DPY1	ENOG411E0PY	0.0109567099567	Granule-bound starch synthase	anthocyanidin synthase
ENOG411DSJ4	ENOG411DVVE	0.0109567099567	BSD domain-containing protein	Essential component of the PAM complex a complex required for the translocation of transit peptide-containing proteins from the inner membrane into the mitochondrial matrix in an ATP-dependent manner (By similarity)
ENOG411DS9U	ENOG411E8TK	0.0109567099567	expressed protein	Retrotransposon protein
ENOG411DQIE	ENOG411DVCN	0.0109567099567	RNA recognition motif. (a.k.a. RRM RBD or RNP domain)	glutelin type-A 1-like
ENOG411DT0V	ENOG411DYBZ	0.0109567099567	Single-stranded DNA-binding protein that functions in both chloroplasts and nucleus. In chloroplasts maintains plastid genome stability by preventing break-induced and short homology- dependent illegitimate recombinations. In	nadph quinone
ENOG411DTYK	ENOG411E7K9	0.0109567099567	ABC1 family	40s ribosomal protein
ENOG411DX15	ENOG411E2QX	0.0109567099567	ubiquitin-conjugating enzyme	Ubiquitin-conjugating enzyme
ENOG411DXJQ	ENOG411EKDT	0.0109567099567	Inherit from KOG: Cellular Repressor of E1A-stimulated Genes	Removes the phosphate from trehalose 6-phosphate to produce free trehalose. Trehalose accumulation in plant may improve abiotic stress tolerance
ENOG411DPN2	ENOG411DX7T	0.0109567099567	domain-containing protein	Inherit from NOG: TS-N domain-containing protein
ENOG411DUJ3	ENOG411DZG9	0.0109567099567	expressed protein	phosphate transporter
ENOG411DXJB	ENOG411E1E4	0.0109567099567	phosphatidylserine decarboxylase	NA
ENOG411DU4T	ENOG411DYTR	0.0109567099567	UDP-rhamnose rhamnosyltransferase	RNA helicase
ENOG411DTSZ	ENOG411EK2Z	0.0109567099567	NA	dDENN domain
ENOG411DVHD	ENOG411DWJH	0.0109567099567	NA	UDP-arabinose 4-epimerase
ENOG411DRHS	ENOG411DW09	0.0109567099567	serine threonine-protein kinase	NA
ENOG411DPY3	ENOG411DZAM	0.0109567099567	Sorting and assembly machinery component 50 homolog	S-acyltransferase
ENOG411DRS7	ENOG411DTUM	0.0109567099567	vacuolar protein sorting-associated protein 45	phosphatase
ENOG411DQ55	ENOG411DZ3F	0.0109567099567	Cullin 1	Remorin family
ENOG411DRYD	ENOG411E0EY	0.0109567099567	amino acid	outer envelope protein of 80
ENOG411DUZ0	ENOG411DXBX	0.0109567099567	alpha-mannosidase	cellulose synthase-like protein
ENOG411DVEG	ENOG411DXFV	0.0109567099567	66 kDa stress	acyl-CoA synthetase family member 3
ENOG411DWKN	ENOG411DWRU	0.0109567099567	V-type proton ATPase 16 kDa proteolipid	Cupin superfamily protein
ENOG411DSFY	ENOG411DUZA	0.0109567099567	Aspartate aminotransferase	FAM10 family protein At4g22670-like
ENOG411DPYI	ENOG411DQJW	0.0109567099567	Starch synthase	embryogenesis-associated protein EMB8-like
ENOG411DSAX	ENOG411DYM7	0.0109567099567	asparagine synthetase	adenine phosphoribosyltransferase
ENOG411DQGW	ENOG411DZCI	0.0109567099567	NA	rRNA processing
ENOG411DPZ4	ENOG411DS87	0.0109567099567	structural maintenance of chromosomes protein	serine threonine-protein kinase
ENOG411DRFR	ENOG411DRXX	0.0109567099567	FHA domain containing protein	Protein THYLAKOID FORMATION1
ENOG411DUAU	ENOG411E0R0	0.0109567099567	anthranilate synthase	NIFU-like protein 2
ENOG411DPU4	ENOG411E1KE	0.0109567099567	The coatomer is a cytosolic protein complex that binds to dilysine motifs and reversibly associates with Golgi non- clathrin-coated vesicles which further mediate biosynthetic protein transport from the ER via the Golgi up to the trans Golgi network. Coatomer complex is required for budding from Golgi membranes and is essential for the retrograde Golgi-to-ER transport of dilysine-tagged proteins (By similarity)	STYKc
ENOG411DR59	ENOG411DYXA	0.0109567099567	Protein BCCIP homolog	Redoxin
ENOG411DX3M	ENOG411DXRM	0.0109567099567	Thioredoxin domain-containing protein 9	pyridoxal biosynthesis protein
ENOG411DWBG	ENOG411E450	0.0109567099567	sirohydrochlorin	iron-sulfur assembly protein IscA-like 2
ENOG411E371	ENOG411EKJJ	0.0109567099567	regulator of ribonuclease-like protein	isopenicillin N
ENOG411DUAC	ENOG411E44M	0.0109567099567	Expp1 protein	NA
ENOG411DRP2	ENOG411DT6T	0.0109567099567	thioesterase	cleavage and polyadenylation specificity factor subunit
ENOG411E5AA	ENOG411EM9N	0.0109566822067	NA	Leucine-rich repeat receptor-like protein kinase
ENOG411DRSA	ENOG411DX03	0.0109566250743	ubiquitin carboxyl-terminal hydrolase	RabGAP TBC domain-containing protein
ENOG411DRI4	ENOG411E04V	0.0109563492063	Domain of unknown function (DUF1995)	NA
ENOG411DQTC	ENOG411DU1T	0.0109563492063	G3BP-like protein-like	Tetratricopeptide repeat
ENOG411DPPM	ENOG411E0E4	0.0109563492063	Inherit from NOG: AHNAK nucleoprotein	NA
ENOG411DR6Q	ENOG411DUMA	0.0109563492063	GPI transamidase component	Endoplasmic reticulum-Golgi intermediate compartment protein
ENOG411E0VC	ENOG411E2AC	0.0109563492063	L-galactose dehydrogenase	Carboxylesterase family
ENOG411DTD7	ENOG411DW6V	0.0109563492063	xaa-Pro dipeptidase	Fimbrin-like protein
ENOG411DRXK	ENOG411DRZE	0.0109563492063	Holocarboxylase synthetase	Inherit from KOG: S-phase cyclin A-associated protein in the ER
ENOG411DRIZ	ENOG411DUQG	0.0109563492063	chaperone protein	Peptide-N4-(N-acetyl-beta-glucosaminyl)asparagine amidase
ENOG411DR35	ENOG411DSIN	0.0109563492063	calcium-dependent protein kinase	Adds a myristoyl group to the N-terminal glycine residue of certain cellular proteins (By similarity)
ENOG411DQPS	ENOG411E6SH	0.0109563492063	calcium-dependent protein kinase	photosystem I reaction center subunit IV
ENOG411DZU7	ENOG411E0I3	0.0109563492063	Dehydrodolichyl diphosphate synthase	12-oxophytodienoate reductase
ENOG411DSDH	ENOG411E3XD	0.0109563492063	ATP-dependent zinc metalloprotease FTSH	Late embryogenesis abundant protein
ENOG411DQZV	ENOG411DTHP	0.0109563492063	histone-lysine N-methyltransferase SUVR5-like	Na H antiporter
ENOG411DQ5N	ENOG411DQG7	0.0109563492063	receptor-like protein kinase	NA
ENOG411DR58	ENOG411E3FA	0.0109563492063	Conserved oligomeric Golgi complex subunit	Part of the twin-arginine translocation (Tat) system that transports large folded proteins containing a characteristic twin-arginine motif in their signal peptide across the thylakoid membrane. Involved in delta pH-dependent protein transport required for chloroplast development especially thylakoid membrane formation. TATC and TATB mediate precursor recognition whereas TATA facilitates translocation
ENOG411DSW4	ENOG411E00E	0.0109563492063	Programmed cell death	Tetratricopeptide repeat protein
ENOG411DRXS	ENOG411DSVX	0.0109563492063	RabGAP TBC domain-containing protein	Protein disulfide isomerase
ENOG411DQWV	ENOG411E1ZF	0.0109563492063	leucine-rich repeat receptor-like serine threonine tyrosine-protein kinase	harpin-induced protein 1 domain containing protein expressed
ENOG411DZZX	ENOG411E5W4	0.0109563492063	ATP-dependent helicase	ribosomal protein
ENOG411DQ56	ENOG411DSG7	0.0109563492063	PPIases accelerate the folding of proteins (By similarity)	flowering time control protein
ENOG411DXGD	ENOG411DYAK	0.0109563492063	PB1	AMP-binding enzyme
ENOG411DSXM	ENOG411DWEB	0.0109563492063	topoisomerase 6 subunit	membrane-bound O-acyltransferase C24H6.01c-like
ENOG411DT2E	ENOG411DVPK	0.0109563492063	Mitochondrial carrier protein	DNA primase
ENOG411DRIQ	ENOG411DS4G	0.0109563492063	homogentisate 12-dioxygenase	40S ribosomal protein
ENOG411DUJW	ENOG411E85U	0.0109563492063	villin-2-like	NA
ENOG411DYRV	ENOG411EKJQ	0.0109563492063	Sarcosine oxidase	exhibits glutathione-dependent thiol transferase and dehydroascorbate (DHA) reductase activities. Key component of the ascorbate recycling system. Involved in the redox homeostasis especially in scavenging of ROS under oxidative stresses
ENOG411DUI6	ENOG411EMC6	0.0109563492063	serine carboxypeptidase-like	D-isomer specific 2-hydroxyacid dehydrogenase NAD binding domain
ENOG411DTK3	ENOG411DV1K	0.0109563492063	phosphate	NA
ENOG411DRI8	ENOG411E0R0	0.0109563492063	uracil phosphoribosyltransferase	NIFU-like protein 2
ENOG411DS1I	ENOG411DYDC	0.0109563492063	hydrolase	aspartic proteinase
ENOG411DSQD	ENOG411E1Y8	0.0109563492063	NA	Cycloartenol synthase
ENOG411DR4J	ENOG411DVWI	0.0109563492063	peroxisome biogenesis protein 22-like	dolichyl-diphosphooligosaccharide--protein glycosyltransferase subunit 2-like
ENOG411DYKK	ENOG411DZ0B	0.0109563492063	NA	chaperone protein DnaJ
ENOG411DTXI	ENOG411DU1M	0.0109563492063	Vacuolar protein sorting-associated protein	Exportin 1-like protein
ENOG411DRKF	ENOG411DUJE	0.0109563492063	NA	isoaspartyl peptidase L-asparaginase
ENOG411DQK6	ENOG411DS8V	0.0109563492063	)-oxidoreductase	Catalyzes the conversion of inosine 5'-phosphate (IMP) to xanthosine 5'-phosphate (XMP) the first committed and rate- limiting step in the de novo synthesis of guanine nucleotides and therefore plays an important role in the regulation of cell growth (By similarity)
ENOG411DVBN	ENOG411DZFC	0.0109563492063	blue light photoreceptor	Adenylate kinase family protein
ENOG411DR9G	ENOG411DUTJ	0.0109563492063	NA	Translin family
ENOG411DQI0	ENOG411DT5F	0.0109563492063	DAG protein	Beta-13-galactosyltransferase
ENOG411E3EZ	ENOG411E4QY	0.0109563492063	Photosystem II reaction center PSB28 protein	Thioredoxin
ENOG411DXYU	ENOG411DZYN	0.0109563492063	translocase of chloroplast 90	Conserved oligomeric Golgi complex subunit
ENOG411DSNH	ENOG411DVWT	0.0109563492063	glutathione peroxidase	3-ketoacyl-coa thiolase
ENOG411DSHY	ENOG411DU35	0.0109563492063	Dolichyl-phosphate	Bifunctional protein
ENOG411DREV	ENOG411DUQ1	0.0109563492063	transporter	TatD related DNase
ENOG411DQGC	ENOG411DR87	0.0109563492063	6-phosphofructo-2-kinase	AMP-binding enzyme
ENOG411DQK7	ENOG411DTG1	0.0109563492063	kinase family	expressed protein
ENOG411DRM6	ENOG411DVJ0	0.0109563492063	Signal recognition particle	Endoglucanase
ENOG411DRDR	ENOG411DSG3	0.0109563492063	Glutamate decarboxylase	galactinol--sucrose galactosyltransferase
ENOG411DRCV	ENOG411DX2M	0.0109563492063	Hydroxymethylglutaryl-CoA lyase	WD-40 repeat protein family
ENOG411DQ5I	ENOG411DRIR	0.0109563492063	Polysaccharide biosynthesis protein	peroxidase
ENOG411DU3M	ENOG411DYJP	0.0109563492063	interconversion of serine and glycine (By similarity)	LRR receptor-like serine threonine-protein kinase
ENOG411DRIQ	ENOG411DV4E	0.0109563492063	homogentisate 12-dioxygenase	ruvB-like
ENOG411DVQZ	ENOG411DYI5	0.0109563492063	Aldehyde dehydrogenase family 7 member	U5 small nuclear ribonucleoprotein 40 kDa
ENOG411DRQQ	ENOG411E0DK	0.0109563492063	Domain of unknown function (DUF1767)	NA
ENOG411DQMX	ENOG411DSU8	0.0109563492063	WD repeat-containing protein 20-like	reductase
ENOG411DRWR	ENOG411DUC1	0.0109563492063	WD-40 repeat family protein	F-Box protein
ENOG411DR7T	ENOG411DWH2	0.0109563492063	COBW domain-containing protein	C4-dicarboxylate transporter malic acid transport protein
ENOG411DQM1	ENOG411DTWP	0.0109563492063	WD domain G-beta repeat	fas-associated factor
ENOG411DU62	ENOG411DWNT	0.0109560994561	ubiquitin-conjugating enzyme	ubiquitin thioesterase
ENOG411DQYM	ENOG411DT5U	0.0109560994561	Ubiquinol-cytochrome c	Pentatricopeptide repeat-containing protein
ENOG411DUBF	ENOG411DWRZ	0.0109560994561	Purple acid phosphatase	Inherit from KOG: PHOsphatase
ENOG411E0ZT	ENOG411E2RK	0.010956043956	ribosomal RNA small subunit methyltransferase	histone H3
ENOG411DT81	ENOG411E76V	0.0109558497058	Choline-phosphate cytidylyltransferase	NA
ENOG411DRUG	ENOG411EMG8	0.0109558080808	Crooked neck protein	37 kDa inner envelope membrane protein
ENOG411DSE1	ENOG411DUX6	0.0109557387057	Lactoylglutathione lyase	peroxisomal fatty acid beta-oxidation multifunctional protein
ENOG411DQXP	ENOG411E04B	0.0109557109557	Phosphate carrier protein	Protein of unknown function (DUF1350)
ENOG411E0GD	ENOG411E0U8	0.0109557109557	Aminotransferase	Purple acid phosphatase
ENOG411DQE1	ENOG411EF8W	0.0109557109557	reticuline oxidase-like protein-like	F-box LRR-repeat protein
ENOG411DSFA	ENOG411DXT5	0.010955505279	glucose-6-phosphate 1-dehydrogenase	lysM domain-containing GPI-anchored protein
ENOG411DR5R	ENOG411DWBG	0.010955505279	Quinone oxidoreductase	sirohydrochlorin
ENOG411DU9W	ENOG411DUQ1	0.0109554889555	DnaJ homolog subfamily C member 7	TatD related DNase
ENOG411DZBW	ENOG411E2FI	0.0109554889555	V-type proton ATPase subunit	DNA replication complex GINS protein
ENOG411E1F4	ENOG411EDFU	0.0109553306171	GMC oxidoreductase	ubiquitin carboxyl-terminal hydrolase
ENOG411DQF6	ENOG411DR3D	0.0109551282051	Dihydrodipicolinate synthase	CCR4-associated factor 1 homolog
ENOG411DRND	ENOG411DZB0	0.0109551282051	ABC transporter B family member	choline transporter-like protein
ENOG411DVDG	ENOG411DW8F	0.0109551282051	plant glycogenin-like starch initiation protein	Pfam:DUF593
ENOG411DPY1	ENOG411E3CJ	0.0109551282051	Granule-bound starch synthase	Inherit from KOG: transposon protein
ENOG411DPN8	ENOG411DR62	0.0109551282051	phosphoribosylamine-glycine ligase	Tubulin is the major constituent of microtubules. It binds two moles of GTP one at an exchangeable site on the beta chain and one at a non-exchangeable site on the alpha chain
ENOG411DTDQ	ENOG411DX8D	0.0109551226551	ADP-ribosylation factor GTPase-activating protein	integral membrane single C2 domain protein
ENOG411DV2J	ENOG411DXDX	0.0109550865801	CONTAINS InterPro DOMAIN s Munc13 homology 1 (InterPro IPR014770) Protein of	NA
ENOG411DS7E	ENOG411DUKX	0.0109550865801	NA	eukaryotic translation initiation factor
ENOG411DX7I	ENOG411EKIS	0.0109550865801	Aminomethyltransferase folate-binding domain	PGAM
ENOG411DUDX	ENOG411DVNK	0.0109550865801	(S)-2-hydroxy-acid oxidase	RWP-RK domain-containing protein
ENOG411DRZN	ENOG411DXTQ	0.0109550865801	boron transporter	NA
ENOG411E0EU	ENOG411E4HS	0.0109550865801	thylakoid lumenal 17.9 kDa protein	Thioredoxin-like protein
ENOG411DRZR	ENOG411DVXY	0.0109550865801	membrane steroid-binding protein	NA
ENOG411DTBW	ENOG411E34T	0.0109550865801	DnaJ domain	calcium-binding protein
ENOG411DXID	ENOG411E2KE	0.0109550865801	Dienelactone hydrolase family	Ferredoxin
ENOG411DY3C	ENOG411DZDH	0.010954887218	Thylakoid lumenal 29.8 kDa protein	bifunctional monodehydroascorbate reductase and carbonic
ENOG411DSI5	ENOG411DWHW	0.010954887218	DEAD-box ATP-dependent RNA helicase	eukaryotic translation initiation factor
ENOG411DR2R	ENOG411DWED	0.0109548784549	UDP-Glycosyltransferase	Protein phosphatase 1 regulatory subunit
ENOG411DRWG	ENOG411DXQM	0.0109547397047	flavoprotein	Pyrrolidone-carboxylate
ENOG411DVWT	ENOG411EBAS	0.0109546091164	3-ketoacyl-coa thiolase	tropinone reductase
ENOG411DQH9	ENOG411DUV7	0.0109545454545	Pyruvate kinase	Methylates caffeoyl-CoA to feruloyl-CoA and 5- hydroxyferuloyl-CoA to sinapoyl-CoA. Plays a role in the synthesis of feruloylated polysaccharides. Involved in the reinforcement of the plant cell wall. Also involved in the responding to wounding or pathogen challenge by the increased formation of cell wall- bound ferulic acid polymers
ENOG411DSEI	ENOG411DUV7	0.0109545454545	ribosomal protein	Methylates caffeoyl-CoA to feruloyl-CoA and 5- hydroxyferuloyl-CoA to sinapoyl-CoA. Plays a role in the synthesis of feruloylated polysaccharides. Involved in the reinforcement of the plant cell wall. Also involved in the responding to wounding or pathogen challenge by the increased formation of cell wall- bound ferulic acid polymers
ENOG411DUNS	ENOG411E2K7	0.0109545454545	Pentatricopeptide repeat-containing protein	Peptidyl-trna hydrolase
ENOG411DQSM	ENOG411E57Y	0.0109545454545	zinc transporter	Protein of unknown function (DUF1279)
ENOG411DW4D	ENOG411DXFY	0.0109545454545	short-chain dehydrogenase reductase	citrate synthase
ENOG411DR9N	ENOG411DRE4	0.0109545454545	phosphoadenosine phosphosulfate (PAPS) reductase family protein	DNA repair protein
ENOG411DRXF	ENOG411DSCU	0.0109545454545	mitochondrial outer membrane protein porin	protein ubiquitination
ENOG411DQ1U	ENOG411E1JN	0.0109545454545	ubiquitin fusion degradation protein 1	Pyridoxamine 5'-phosphate oxidase
ENOG411DVGI	ENOG411DZGI	0.0109545454545	exocyst complex	protein VERNALIZATION INSENSITIVE
ENOG411DUWK	ENOG411E1EC	0.0109545454545	mannosylglycoprotein endo-beta-mannosidase-like	FAD dependent oxidoreductase
ENOG411DX2S	ENOG411DZ3F	0.0109545454545	Leucine-rich repeat receptor-like protein kinase	Remorin family
ENOG411DQVB	ENOG411DVVU	0.0109545454545	TLDc	phosphatase IMPL2
ENOG411DTXF	ENOG411DU72	0.0109545454545	Ceramidase	dna topoisomerase
ENOG411DRA8	ENOG411DX72	0.0109545177045	NA	atp synthase
ENOG411DVWI	ENOG411E3FA	0.0109545177045	dolichyl-diphosphooligosaccharide--protein glycosyltransferase subunit 2-like	Part of the twin-arginine translocation (Tat) system that transports large folded proteins containing a characteristic twin-arginine motif in their signal peptide across the thylakoid membrane. Involved in delta pH-dependent protein transport required for chloroplast development especially thylakoid membrane formation. TATC and TATB mediate precursor recognition whereas TATA facilitates translocation
ENOG411E05R	ENOG411E4HN	0.010954248366	domain-containing protein	Brain protein
ENOG411DXZ8	ENOG411DZUJ	0.0109541847042	ubiE/COQ5 methyltransferase family	ubiquitin carboxyl-terminal hydrolase isozyme
ENOG411DPQD	ENOG411E3J5	0.0109541153291	integral membrane transporter family protein	Universal stress protein
ENOG411DR91	ENOG411DYTS	0.0109539473684	Inherit from KOG: nitric oxide associated 1	Nucleoporin protein Ndc1-Nup
ENOG411DXJI	ENOG411E0AG	0.0109538655789	Pentatricopeptide repeat-containing protein	The proteasome is a multicatalytic proteinase complex which is characterized by its ability to cleave peptides with Arg Phe Tyr Leu and Glu adjacent to the leaving group at neutral or slightly basic pH. The proteasome has an ATP-dependent proteolytic activity (By similarity)
ENOG411DRK2	ENOG411DSMD	0.0109538239538	Chlorophyll A-B binding protein	Sugar carrier protein
ENOG411DT1K	ENOG411DX07	0.0109538239538	tetratricopeptide repeat protein 38-like	Protein disulfide isomerase
ENOG411DQUD	ENOG411E04C	0.0109538239538	glycoside hydrolase family 28 protein	DAG protein
ENOG411DR5X	ENOG411DWUP	0.0109538239538	malic enzyme	transport) protein
ENOG411DREV	ENOG411DXYB	0.0109538239538	transporter	ATP-dependent Clp protease ATP-binding subunit clpA
ENOG411E376	ENOG411EKI3	0.0109538239538	NA	Isoamylase 3
ENOG411DYE4	ENOG411EASE	0.0109538239538	endonuclease	AMP-binding enzyme
ENOG411DTCU	ENOG411E74K	0.0109538239538	Aquaporin	NA
ENOG411DQUR	ENOG411E0NJ	0.0109538239538	Shikimate / quinate 5-dehydrogenase	enoyl-CoA hydratase isomerase family protein
ENOG411DQ2U	ENOG411DX6U	0.0109538239538	NA	Emp24 gp25L p24 family
ENOG411DV14	ENOG411DZ4R	0.0109538239538	Endoplasmic	ABC1 family
ENOG411DT5Z	ENOG411DUD6	0.0109538239538	early-responsive to dehydration	Pyruvate dehydrogenase
ENOG411DQKA	ENOG411DR7S	0.0109538239538	peptidase S41 family protein	5' nucleotidase deoxy (Pyrimidine) cytosolic type C protein (NT5C)
ENOG411DXYG	ENOG411DZ5Q	0.0109538239538	Argonaute	glutamate--cysteine ligase
ENOG411DUVX	ENOG411E2VQ	0.0109537684538	Adenosine	UPF0098 protein
ENOG411DS6P	ENOG411DWZN	0.0109536754096	NADH dehydrogenase	prolyl endopeptidase
ENOG411DRFA	ENOG411E7PW	0.0109534256593	NA	Ubiquinol-cytochrome C reductase
ENOG411DQZI	ENOG411DSYE	0.0109532134532	L-galactono-14-lactone dehydrogenase	ABC transporter B family member
ENOG411DQQA	ENOG411DT14	0.0109532134532	(nad(h) kinase	homeobox-leucine zipper protein
ENOG411DQWD	ENOG411E51P	0.0109532134532	Diaminopimelate epimerase	U6 snRNA-associated Sm-like protein
ENOG411DQ3R	ENOG411DSNT	0.0109531024531	Protein arginine n-methyltransferase	GDP-Mannose transporter
ENOG411DQAR	ENOG411DX3P	0.0109531024531	Alphaalpha-trehalose-phosphate synthase UDP-forming	Vacuolar protein sorting-associated protein
ENOG411DSYE	ENOG411DWEY	0.0109531024531	ABC transporter B family member	atp synthase
ENOG411DQIQ	ENOG411DZXU	0.0109531024531	KIP1-like protein	Destroys radicals which are normally produced within the cells and which are toxic to biological systems (By similarity)
ENOG411DPRN	ENOG411DSY2	0.0109531024531	Dienelactone hydrolase family	Histone deacetylase
ENOG411DQQ3	ENOG411E9GE	0.0109531024531	Brefeldin A-inhibited guanine nucleotide-exchange protein	Major intrinsic protein
ENOG411DQR6	ENOG411DXAB	0.0109531024531	Cyclopropane fatty acid synthase	WD domain G-beta repeat
ENOG411DVQI	ENOG411DYPH	0.0109531024531	Protein of unknown function (DUF1264)	Carboxylesterase
ENOG411DRCY	ENOG411E07F	0.0109531024531	Scarecrow-like protein	SWIM zinc finger
ENOG411DSEW	ENOG411E3Q4	0.0109531024531	aspartic proteinase	late embryogenesis abundant protein
ENOG411DTU1	ENOG411DZ3M	0.0109531024531	LETM1-like protein	Brefeldin A-inhibited guanine nucleotide-exchange protein
ENOG411DYSF	ENOG411E7T9	0.0109531024531	Chalcone-flavanone isomerase	Potato inhibitor I family
ENOG411DWT8	ENOG411EMBF	0.0109531024531	Hydrolyzes glycerol-phospholipids at the terminal phosphodiesteric bond (By similarity)	SET domain-containing protein
ENOG411DS0Z	ENOG411EKD1	0.0109531024531	Integral membrane Yip1 family protein	uridine-cytidine kinase C-like
ENOG411DXAX	ENOG411DXMV	0.0109531024531	Putative integral membrane protein conserved region (DUF2404)	transposon protein
ENOG411DQ0C	ENOG411DWAY	0.0109531024531	AP3-complex subunit	Squamous cell carcinoma antigen recognized by T-cells
ENOG411DR45	ENOG411DV4G	0.0109531024531	mitochondrial	acid to the nucleotide precursor UDP-N-acetylmuramoyl-L-alanyl-D-glutamate (UMAG) in the biosynthesis of bacterial cell-wall peptidoglycan (By similarity)
ENOG411DWPW	ENOG411E42K	0.0109531024531	nodulin family	component of the ubiquinol-cytochrome c reductase complex (complex III or cytochrome b-c1 complex) which is part of the mitochondrial respiratory chain
ENOG411DPYF	ENOG411DSZ9	0.0109531024531	cation transport regulator-like protein	DNA polymerase
ENOG411DXQY	ENOG411E4KJ	0.0109531024531	The proteasome is a multicatalytic proteinase complex which is characterized by its ability to cleave peptides with Arg Phe Tyr Leu and Glu adjacent to the leaving group at neutral or slightly basic pH. The proteasome has an ATP-dependent proteolytic activity	Inherit from NOG: Early fruit mRNA
ENOG411DRXQ	ENOG411EFBK	0.0109531024531	WD-40 repeat-containing protein	Involved in ubiquitination and subsequent proteasomal degradation of target proteins. Together with CUL1 RBX1 and a F- box protein it forms a SCF E3 ubiquitin ligase complex. The functional specificity of this complex depends of the type of F- box protein. In the SCF complex it serves as an adapter that links the F-box protein to CUL1 (By similarity)
ENOG411DU6Q	ENOG411EKXN	0.0109531024531	protein FMP32 mitochondrial-like	zinc protease pqqL-like
ENOG411DSR3	ENOG411DVHN	0.0109531024531	ATP-dependent protease La	peroxidase
ENOG411DVZU	ENOG411DZV0	0.0109531024531	Methyltransferase-like protein	alpha/beta hydrolase fold
ENOG411DTJE	ENOG411E3VV	0.0109531024531	serine threonine-protein kinase HT1-like	Bet1-like SNARE
ENOG411DPUM	ENOG411E257	0.0109531024531	UDP-glycosyltransferase 75D1-like	pathogen-related
ENOG411DX3M	ENOG411DXAX	0.0109531024531	Thioredoxin domain-containing protein 9	Putative integral membrane protein conserved region (DUF2404)
ENOG411DRGY	ENOG411DYNC	0.0109531024531	dehydratase	E3 ubiquitin-protein ligase
ENOG411DWM0	ENOG411E07T	0.0109531024531	xylose isomerase	ninja-family protein
ENOG411DXV5	ENOG411DY7C	0.0109531024531	Chitinase-like protein	Oxygen-evolving enhancer protein 2
ENOG411E4NA	ENOG411E4XB	0.0109531024531	TFIIA is a component of the transcription machinery of RNA polymerase II and plays an important role in transcriptional activation (By similarity)	U6 snRNA-associated Sm-like protein
ENOG411DT0J	ENOG411DTMA	0.0109531024531	chromatin-remodeling complex ATPase	Protein of unknown function (DUF2012)
ENOG411DRKV	ENOG411DWMV	0.0109531024531	Methyltransferase domain	Pfam:DUF185
ENOG411DTW8	ENOG411E6KJ	0.0109531024531	expressed protein	FHA domain-containing protein
ENOG411DRES	ENOG411DS6J	0.0109531024531	VAMP-like protein	Converts alpha-aldose to the beta-anomer. It is active on D-glucose L-arabinose D-xylose D-galactose maltose and lactose (By similarity)
ENOG411DPS8	ENOG411DZ72	0.0109531024531	Xylem cysteine proteinase	GDSL esterase lipase At5g45950-like
ENOG411DRAV	ENOG411DU09	0.0109531024531	eukaryotic translation initiation factor 2	Pyridine nucleotide-disulfide oxidoreductase domain-containing protein
ENOG411DSMJ	ENOG411DXS3	0.0109531024531	Long chain acyl-CoA synthetase	NA
ENOG411DRCA	ENOG411DX6W	0.0109531024531	Male sterility protein	Serine threonine protein phosphatase 2A 55 kDa regulatory subunit B
ENOG411DTNH	ENOG411DYMW	0.0109531024531	Pfam:DUF185	alphaalpha-trehalase (EC 3.2.1.28)
ENOG411DYH5	ENOG411E13R	0.0109531024531	Transducin family protein WD-40 repeat family	Pentatricopeptide repeat-containing protein
ENOG411DSKQ	ENOG411DVSJ	0.0109531024531	protease	ABC transporter G family member
ENOG411DPWI	ENOG411EKI3	0.0109531024531	rna-dependent rna polymerase	Isoamylase 3
ENOG411DSJE	ENOG411DV2Q	0.0109531024531	expressed protein	Ent-kaurene oxidase
ENOG411E2RS	ENOG411E3MR	0.0109531024531	Ankyrin repeat	ribosomal protein
ENOG411DR4J	ENOG411DSVP	0.0109531024531	peroxisome biogenesis protein 22-like	Small nuclear ribonucleoprotein
ENOG411DQB1	ENOG411DU8A	0.0109531024531	40S ribosomal protein S3a	Inherit from COG: 2-Phosphoglycerate kinase
ENOG411DSIN	ENOG411E2Y2	0.0109531024531	Adds a myristoyl group to the N-terminal glycine residue of certain cellular proteins (By similarity)	14 kDa zinc-binding
ENOG411DQBP	ENOG411DXHU	0.0109531024531	Succinyl-coa ligase	transmembrane 9 superfamily member
ENOG411DUPA	ENOG411E4CS	0.0109531024531	glucuronoxylan glucuronosyltransferase activity	photosystem I reaction center subunit V
ENOG411DXWC	ENOG411E070	0.0109531024531	enoyl-CoA hydratase	aspartic proteinase
ENOG411DSG2	ENOG411DSR8	0.0109531024531	Aspartate aminotransferase	Short-chain type dehydrogenase
ENOG411DR4J	ENOG411DT41	0.0109531024531	peroxisome biogenesis protein 22-like	DEAD-box ATP-dependent RNA helicase
ENOG411DQIF	ENOG411DYE9	0.0109531024531	Lipid phosphate phosphatase	Nicastrin
ENOG411DTT4	ENOG411DZXJ	0.0109531024531	monophosphate biosynthesis	DAG protein
ENOG411DPW4	ENOG411E0B1	0.0109531024531	HIV Tat-specific factor 1	Reticulon-4-interacting protein 1
ENOG411DPR4	ENOG411DSIP	0.0109531024531	replication protein A 70 kDa DNA-binding	kinase family
ENOG411DTNS	ENOG411E603	0.0109531024531	Domain of unknown function (DUF3598)	Peptidase inhibitor I9
ENOG411DXKA	ENOG411DZE8	0.0109531024531	25.3 kDa vesicle transport	NA
ENOG411DRQ6	ENOG411E4EP	0.0109531024531	ethanolamine kinase	DNA-directed RNA polymerase III
ENOG411DQX2	ENOG411DRDP	0.0109531024531	Glyoxylate	Ribosome maturation protein
ENOG411DPWC	ENOG411DX5B	0.0109531024531	late embryogenesis abundant protein	RPAP1-like C-terminal
ENOG411DRCV	ENOG411DYMA	0.0109531024531	Hydroxymethylglutaryl-CoA lyase	ubiquitin-conjugating enzyme
ENOG411DSAY	ENOG411DVNF	0.0109529030911	Serine threonine-protein kinase	SCAMP family
ENOG411DTX2	ENOG411DWS7	0.0109529030911	Converts alpha-aldose to the beta-anomer. It is active on D-glucose L-arabinose D-xylose D-galactose maltose and lactose (By similarity)	defective in exine formation
ENOG411DWM8	ENOG411E0E3	0.0109527417027	Major facilitator superfamily domain-containing protein	Hydrolyzes glycerol-phospholipids at the terminal phosphodiesteric bond (By similarity)
ENOG411DU14	ENOG411DWN0	0.0109527041586	ruvB-like	Membrane-associated apoptosis protein
ENOG411DTSK	ENOG411DYF9	0.0109526029526	Integral membrane HRF1 family protein	Translation initiation factor
ENOG411DT0X	ENOG411DWV0	0.0109524168642	NA	ATP phosphoribosyl transferase
ENOG411DVUU	ENOG411DX9Z	0.0109524127833	Stem-specific protein	Haloacid dehalogenase-like hydrolase domain-containing protein
ENOG411DRCA	ENOG411ECUF	0.0109523809524	Male sterility protein	Short chain alpha-hydroxy acid oxidase
ENOG411DQ18	ENOG411DW59	0.0109523809524	transmembrane 9 superfamily member	cytokinin
ENOG411DQ01	ENOG411DXP9	0.0109523809524	NA	ribosomal protein l9
ENOG411DRTU	ENOG411DWT8	0.0109523809524	protein farnesyltransferase subunit	Hydrolyzes glycerol-phospholipids at the terminal phosphodiesteric bond (By similarity)
ENOG411DPXD	ENOG411E1J6	0.0109523809524	Glutamyl-tRNA synthetase	NA
ENOG411E2TN	ENOG411EKG5	0.0109523809524	heat- and acid-stable	isochorismate synthase
ENOG411DQUH	ENOG411DUQ4	0.0109523809524	N(alpha)-acetyltransferase 16 NatA auxiliary	Part of the twin-arginine translocation (Tat) system that transports large folded proteins containing a characteristic twin-arginine motif in their signal peptide across the thylakoid membrane. Involved in delta pH-dependent protein transport required for chloroplast development especially thylakoid membrane formation. TATC and TATB mediate precursor recognition whereas TATA facilitates translocation
ENOG411DQ8W	ENOG411DZ8T	0.0109523809524	Glycerol-3-phosphate dehydrogenase	Triose phosphate phosphate translocator
ENOG411DTZ1	ENOG411DUCU	0.0109523809524	5-hydroxyisourate hydrolase	Amidohydrolase family
ENOG411DQAW	ENOG411DVCN	0.0109523809524	Cytochrome b5	glutelin type-A 1-like
ENOG411DRN1	ENOG411DTQ5	0.0109523809524	Catalyzes the formation of S-adenosylmethionine from methionine and ATP. The overall synthetic reaction is composed of two sequential steps AdoMet formation and the subsequent tripolyphosphate hydrolysis which occurs prior to release of AdoMet from the enzyme (By similarity)	ubiquitin-conjugating enzyme
ENOG411DR6J	ENOG411E4PP	0.0109523809524	Required for the retention of luminal endoplasmic reticulum proteins. Determines the specificity of the luminal ER protein retention system. Also required for normal vesicular traffic through the Golgi (By similarity)	biological_process
ENOG411DV6U	ENOG411E49C	0.0109523809524	Bifunctional enzyme. Involved in de novo dTMP biosynthesis. Key enzyme in folate metabolism (By similarity)	Ribosomal protein S20
ENOG411DT9E	ENOG411DWEM	0.0109523809524	6-phosphofructokinase 5	DIS3-like exonuclease 2-like
ENOG411DQVB	ENOG411E1UR	0.0109523809524	TLDc	NA
ENOG411DQ0Z	ENOG411DTJ7	0.0109523809524	growth regulator related protein	chaperone protein
ENOG411DUG9	ENOG411E43B	0.0109523809524	type I inositol-145-trisphosphate 5-phosphatase	Heavy-metal-associated domain
ENOG411DQ4D	ENOG411DVTZ	0.0109523809524	Converts stearoyl-ACP to oleoyl-ACP by introduction of a cis double bond between carbons Delta(9) and Delta(10) of the acyl chain	Dual specificity phosphatase catalytic domain containing protein expressed
ENOG411DRG6	ENOG411DW9R	0.0109523809524	Inherit from KOG: ran binding protein	Nucleoporin Nup120/160
ENOG411DPVY	ENOG411DUWG	0.0109523809524	Ubiquinone biosynthesis protein	alpha-galactosidase
ENOG411DW17	ENOG411E17D	0.0109523809524	ribosomal protein S15	bifunctional purine biosynthesis protein
ENOG411DQSY	ENOG411DU3M	0.0109523809524	E3 ubiquitin-protein ligase	interconversion of serine and glycine (By similarity)
ENOG411DXBM	ENOG411DYE3	0.0109523809524	Protein of unknown function (DUF3730)	Tho complex subunit
ENOG411DTEK	ENOG411DY1F	0.0109523809524	microtubule-associated protein	GTP pyrophosphokinase-like
ENOG411DVMV	ENOG411DYSU	0.0109523809524	E3 ubiquitin-protein ligase synoviolin-like	Late embryogenesis abundant protein
ENOG411DSC2	ENOG411EKZJ	0.0109523809524	glutamyl-tRNA synthetase	Protein of unknown function (DUF1162)
ENOG411DTRP	ENOG411DW01	0.0109523809524	central subunit of the protein translocation channel SecYE. Consists of two halves formed by TMs 1-5 and 6-10. These two domains form a lateral gate at the front which open onto the bilayer between TMs 2 and 7 and are clamped together by SecE at the back. The channel is closed by both a pore ring composed of hydrophobic SecY resides and a short helix (helix 2A) on the extracellular side of the membrane which forms a plug (By similarity)	Component of the eukaryotic translation initiation factor 3 (eIF-3) complex which is involved in protein synthesis and together with other initiation factors stimulates binding of mRNA and methionyl-tRNAi to the 40S ribosome (By similarity)
ENOG411DRK0	ENOG411DZKX	0.0109523809524	XS domain	leucine-rich repeat receptor-like serine threonine-protein kinase
ENOG411DTKS	ENOG411DYRP	0.0109523809524	eukaryotic translation initiation factor	seed storage protein
ENOG411DQWC	ENOG411EMG5	0.0109523809524	diphosphomevalonate	Homocysteine s-methyltransferase
ENOG411DT9T	ENOG411EKSJ	0.0109523809524	1-aminocyclopropane-1-carboxylate oxidase homolog	dethiobiotin synthase activity
ENOG411DUP0	ENOG411E17D	0.0109523809524	chelatase subunit	bifunctional purine biosynthesis protein
ENOG411DPV7	ENOG411DT7Q	0.0109523809524	Calcineurin subunit	cadmium zinc-transporting ATPase
ENOG411DRJX	ENOG411DT4W	0.0109523809524	CBS domain-containing protein	benzyl alcohol O-benzoyltransferase-like
ENOG411DSHK	ENOG411DTPT	0.0109523809524	NA	agenet domain-containing protein
ENOG411DSE5	ENOG411EMG5	0.0109523809524	protein SEC13 homolog	Homocysteine s-methyltransferase
ENOG411DUDM	ENOG411DWZ3	0.0109523809524	transmembrane protein 111-like	filament-like plant protein
ENOG411DTG0	ENOG411DY67	0.0109523809524	mRNA-decapping enzyme-like	SANT
ENOG411DQW6	ENOG411DSA3	0.0109523809524	CBS domain-containing protein	Protein of unknown function (DUF1620)
ENOG411DVKS	ENOG411E06F	0.0109523809524	beta-galactosidase	hexokinase
ENOG411DQ21	ENOG411DYBF	0.0109523809524	Catalyzes the dehydration of the S-form of NAD(P)HX at the expense of ATP which is converted to ADP. Together with NAD(P)HX epimerase which catalyzes the epimerization of the S- and R-forms the enzyme allows the repair of both epimers of NAD(P)HX a damaged form of NAD(P)H that is a result of enzymatic or heat-dependent hydration (By similarity)	Peptidase family M20/M25/M40
ENOG411DRWG	ENOG411DS7X	0.0109523809524	flavoprotein	UDP-Glycosyltransferase
ENOG411DRQB	ENOG411DX3T	0.0109523809524	Regulator of chromosome condensation	Amidase
ENOG411DQX2	ENOG411DY9R	0.0109523809524	Glyoxylate	UBX domain-containing protein
ENOG411DSK0	ENOG411DTUN	0.0109523809524	von Willebrand factor type A domain containing protein expressed	NA
ENOG411DV8B	ENOG411E55F	0.0109523809524	ACT domain-containing protein	10 kDa chaperonin-like
ENOG411DRTR	ENOG411DSWP	0.0109523809524	Complex I intermediate-associated protein 30 (CIA30)	beta-hexosaminidase
ENOG411E0G2	ENOG411E0SJ	0.0109523809524	Bacterial-like globin	NA
ENOG411DRSR	ENOG411DRUE	0.0109523809524	seryl-trna synthetase	Quinone oxidoreductase-like protein At1g23740
ENOG411DRCV	ENOG411DT4M	0.0109523809524	Hydroxymethylglutaryl-CoA lyase	L-ascorbate peroxidase
ENOG411DSR1	ENOG411DZP3	0.0109523809524	Inherit from COG: heptosyltransferase	NA
ENOG411DQNI	ENOG411DXSQ	0.0109523809524	lycopene beta cyclase	Lycopene epsilon cyclase
ENOG411DT2D	ENOG411DYYF	0.0109523809524	Catalyzes two activities which are involved in the cyclic version of arginine biosynthesis the synthesis of acetylglutamate from glutamate and acetyl-CoA and of ornithine by transacetylation between acetylornithine and glutamate (By similarity)	ribosomal protein L11
ENOG411DXRT	ENOG411DXSW	0.0109523809524	Inositol-tetrakisphosphate 1-kinase	Is associated with a DNA binding complex that binds to the G box a well-characterized cis-acting DNA regulatory element found in plant genes
ENOG411DPZD	ENOG411E276	0.0109523809524	Mitochondrial import receptor subunit	cytochrome P450
ENOG411DYWB	ENOG411DZT9	0.0109523809524	Hydroquinone	sulfurtransferase
ENOG411DQ4K	ENOG411DVAK	0.0109523809524	NADP-dependent D-sorbitol-6-phosphate	Insulinase (Peptidase family M16)
ENOG411DQMZ	ENOG411DUTB	0.0109523809524	ABC transporter F family member	Inherit from KOG: family with sequence similarity 206 member A
ENOG411DQ77	ENOG411DSZW	0.0109523809524	STYKc	Arsenical pump-driving
ENOG411DVBD	ENOG411DZ4J	0.0109523809524	Ribonuclease	acyl-protein thioesterase
ENOG411DTV7	ENOG411DUQR	0.0109523809524	Cytosolic Fe-S cluster assembly factor	VHS and GAT domain containing protein expressed
ENOG411DQEK	ENOG411DYRM	0.0109523809524	Leucine-rich repeat family protein	DNL zinc finger domain containing protein
ENOG411DT75	ENOG411E087	0.0109523809524	nad kinase	Squamosa promoter-binding-like protein
ENOG411DX5I	ENOG411E4SB	0.0109523809524	Protein of unknown function (DUF1749)	Carrier of the growing fatty acid chain in fatty acid biosynthesis (By similarity)
ENOG411DVER	ENOG411DYFG	0.0109523809524	cytochrome P450	vacuolar protein sorting-associated protein 11
ENOG411DSD8	ENOG411DUU7	0.0109523809524	pectinesterase	Aspartate aminotransferase
ENOG411DSZ7	ENOG411DW4W	0.0109523809524	inactive receptor kinase	NA
ENOG411DRJW	ENOG411DUY8	0.0109523809524	Galacturonosyltransferase	leucine rich repeat domain containing protein
ENOG411DR7C	ENOG411DR87	0.0109523809524	pyruvate dehydrogenase E1 component subunit beta	AMP-binding enzyme
ENOG411DPR5	ENOG411DWH4	0.0109523809524	Thioredoxin domain-containing protein	)-oxidoreductase
ENOG411DSFK	ENOG411DT89	0.0109523809524	Elongation factor	protein transport protein Sec24-like
ENOG411E0IK	ENOG411E6BB	0.0109523809524	ribulose-phosphate 3-epimerase	Blue copper
ENOG411DRRW	ENOG411DS0V	0.0109523809524	polypyrimidine tract-binding protein	phosphoenolpyruvate carboxykinase
ENOG411DQCR	ENOG411DVQF	0.0109523809524	tRNA-splicing endonuclease positive effector-related	CLASP N terminal
ENOG411DXCQ	ENOG411DYQ7	0.0109523809524	U3 small nucleolar RNA-associated protein 18	MYSc
ENOG411DQG9	ENOG411EKAJ	0.0109523809524	regulator of nonsense transcripts 1	Inherit from KOG: ubiquitin-conjugating enzyme
ENOG411DV7E	ENOG411E10F	0.0109523809524	Transcription initiation factor TFIID subunit A	Plant protein of unknown function (DUF863)
ENOG411DQJS	ENOG411DVKJ	0.0109523809524	mitogen-activated protein kinase kinase	DNA (cytosine-5-)-methyltransferase
ENOG411DQXM	ENOG411DR56	0.0109523809524	ras-related protein	Mitochondrial inner membrane protein
ENOG411DQMA	ENOG411DSNQ	0.0109523809524	protein mago nashi	Phytochromobilin ferredoxin oxidoreductase
ENOG411DR5J	ENOG411DVP6	0.0109523809524	hydroquinone:oxygen oxidoreductase activity	tryptophan synthase
ENOG411DWW5	ENOG411E0HM	0.0109523809524	B3 domain-containing protein	KISc
ENOG411DWSY	ENOG411DZ31	0.0109523809524	notchless protein	dna topoisomerase
ENOG411DQ5S	ENOG411E4HS	0.0109523809524	Charged multivesicular body protein	Thioredoxin-like protein
ENOG411DPX3	ENOG411DXQY	0.0109523809524	strictosidine synthase	The proteasome is a multicatalytic proteinase complex which is characterized by its ability to cleave peptides with Arg Phe Tyr Leu and Glu adjacent to the leaving group at neutral or slightly basic pH. The proteasome has an ATP-dependent proteolytic activity
ENOG411DRGU	ENOG411DYRV	0.0109523809524	triosephosphate isomerase	Sarcosine oxidase
ENOG411DQ6R	ENOG411DVGD	0.0109523809524	arginine N-methyltransferase	Phenazine biosynthesis-like protein
ENOG411DRVK	ENOG411DXS0	0.0109523809524	Pentatricopeptide repeat-containing protein	amine oxidase
ENOG411DVSG	ENOG411EMPR	0.0109523809524	ribose-phosphate pyrophosphokinase	phosphoglycerate mutase
ENOG411DSCA	ENOG411E4ZB	0.0109523809524	Gamma carbonic	h ACA ribonucleoprotein complex subunit 1-like protein
ENOG411DSYW	ENOG411DZBZ	0.0109523809524	Dolichyl-diphosphooligosaccharide--protein glycosyltransferase 48 kDa	ABC transporter F family member
ENOG411DQHJ	ENOG411DTTC	0.0109523809524	NADH dehydrogenase (ubiquinone) flavoprotein 1	glycine-rich protein
ENOG411DUPG	ENOG411DWDP	0.0109523809524	4-diphosphocytidyl-2-C-methyl-D-erythritol kinase	Catalyzes the sequential NAD-dependent oxidations of L- histidinol to L-histidinaldehyde and then to L-histidine (By similarity)
ENOG411DTYK	ENOG411DX2J	0.0109523809524	ABC1 family	glucose-6-phosphate phosphate translocator
ENOG411DRNP	ENOG411E0A1	0.0109523809524	K03841 fructose-16-bisphosphatase I EC 3.1.3.11	K01190 beta-galactosidase EC 3.2.1.23
ENOG411DQSW	ENOG411E30U	0.0109523809524	phosphoribosylformylglycinamidine synthase	Mitochondrial glycoprotein family protein
ENOG411DQWV	ENOG411E03B	0.0109523809524	leucine-rich repeat receptor-like serine threonine tyrosine-protein kinase	ATP-dependent zinc metalloprotease FtsH-like
ENOG411DV6M	ENOG411E7A4	0.0109523809524	Peptidase family M50	60S acidic ribosomal protein
ENOG411DR1K	ENOG411DWSY	0.0109523809524	5-formyltetrahydrofolate cycloligase	notchless protein
ENOG411DT3F	ENOG411E343	0.0109523809524	fat-soluble vitamin metabolic process	NADH dehydrogenase ubiquinone 1 alpha subcomplex subunit
ENOG411DS54	ENOG411DSI8	0.0109523809524	aldehyde dehydrogenase family 2 member C4-like	(pyridoxamine) 5'-phosphate oxidase
ENOG411DS36	ENOG411DVRE	0.0109523809524	trafficking protein particle complex subunit 8-like	Inherit from KOG: domain containing E3 ubiquitin protein ligase
ENOG411DUDF	ENOG411E44M	0.0109523809524	peroxisomal adenine nucleotide carrier	NA
ENOG411DQUC	ENOG411DT6T	0.0109523809524	tRNA (adenine-N(1)-)-methyltransferase non-catalytic subunit	cleavage and polyadenylation specificity factor subunit
ENOG411DTGU	ENOG411DXPE	0.0109523809524	Phospholipase A-2-activating	Hemimethylated DNA-binding protein YccV like
ENOG411DT9A	ENOG411E55D	0.0109523809524	cullin 4	NA
ENOG411DQCR	ENOG411E30Z	0.0109523809524	tRNA-splicing endonuclease positive effector-related	Catalyzes the reaction of cyanate with bicarbonate to produce ammonia and carbon dioxide (By similarity)
ENOG411DU3U	ENOG411DV73	0.0109523809524	Protein sel-1 homolog	serine threonine-protein phosphatase 2A regulatory subunit B
ENOG411DRNF	ENOG411DT6U	0.0109523809524	Zinc knuckle	repeat-containing protein
ENOG411DQ3R	ENOG411DVAI	0.0109523809524	Protein arginine n-methyltransferase	Inherit from euNOG: NAD dependent epimerase dehydratase family protein
ENOG411DQCC	ENOG411E2ZA	0.0109523809524	myosin xi	histone h2a
ENOG411DRZA	ENOG411DTEM	0.0109523809524	Catalyzes the interconversion of methylthioribose-1- phosphate (MTR-1-P) into methylthioribulose-1-phosphate (MTRu-1-P) (By similarity)	Histone chaperone
ENOG411DS09	ENOG411DWUP	0.0109523809524	acetyl-coa carboxylase	transport) protein
ENOG411DWEY	ENOG411DZXG	0.0109523809524	atp synthase	Dedicator of cytokinesis protein
ENOG411DRDV	ENOG411DT2Z	0.0109523809524	exostosin family	Telomerase reverse transcriptase
ENOG411DT51	ENOG411DZK6	0.0109523809524	diphthamide biosynthesis protein	Ankyrin repeat domain-containing protein
ENOG411DS48	ENOG411DZMA	0.0109523809524	Sister chromatid cohesion protein PDS5	protein FAR1-RELATED SEQUENCE
ENOG411DYI4	ENOG411DZKC	0.0109523809524	Protein of unknown function (DUF493)	NADH dehydrogenase ubiquinone 1 alpha subcomplex assembly factor 3-like
ENOG411DRJN	ENOG411DU0P	0.0109523809524	abundant protein	One of the primary rRNA binding proteins it binds directly to 16S rRNA where it nucleates assembly of the body of the 30S subunit (By similarity)
ENOG411DV55	ENOG411DW8Y	0.0109523809524	b5 reductase	CpeT/CpcT family (DUF1001)
ENOG411DQR2	ENOG411DQU6	0.0109523809524	Endoplasmic reticulum-Golgi intermediate compartment protein	Protein AUXIN RESPONSE
ENOG411DRTZ	ENOG411DYXA	0.0109523809524	beta-glucosidase	Redoxin
ENOG411DW5W	ENOG411DYUB	0.0109523809524	glucan endo-1-3-beta-glucosidase	Hydroxyacylglutathione hydrolase
ENOG411DSHG	ENOG411DY67	0.0109523809524	inactive leucine-rich repeat receptor-like protein kinase At3g03770-like	SANT
ENOG411DVN5	ENOG411DWYP	0.0109523809524	NA	caffeic acid
ENOG411DWCY	ENOG411DXFJ	0.0109523809524	IQ-domain	D-xylose-proton symporter-like
ENOG411DSUA	ENOG411E09D	0.0109523809524	ribulose-phosphate 3-epimerase	NA
ENOG411DPTR	ENOG411DT6F	0.0109523809524	mTERF	repair protein
ENOG411DVFG	ENOG411E7RY	0.0109523809524	deoxyribonuclease	Plant non-specific lipid-transfer proteins transfer phospholipids as well as galactolipids across membranes. May play a role in wax or cutin deposition in the cell walls of expanding epidermal cells and certain secretory tissues (By similarity)
ENOG411DSI6	ENOG411E4SP	0.0109523809524	sulfate transporter	U6 snRNA-associated Sm-like protein
ENOG411DRC9	ENOG411DTWW	0.0109523809524	glycerol-3-phosphate acyltransferase	elongation factor P
ENOG411DPQ6	ENOG411DS5R	0.0109523809524	transferase family	UPF0061 protein
ENOG411DS5M	ENOG411DUP5	0.0109523809524	kinase family	Inherit from NOG: s-layer protein
ENOG411DU6M	ENOG411E5ZH	0.0109523809524	NUC173 domain	Auxin-repressed 12.5 kDa
ENOG411DQE3	ENOG411DYUB	0.0109523809524	Glycerol kinase	Hydroxyacylglutathione hydrolase
ENOG411DTUH	ENOG411DZEM	0.0109523809524	Isoleucyl-tRNA synthetase	GDP-Mannose
ENOG411DQVT	ENOG411DSK6	0.0109523809524	pentatricopeptide repeat-containing protein At5g02830	Serine threonine-protein kinase-like protein
ENOG411DSQS	ENOG411DTXI	0.0109523809524	WD40	Vacuolar protein sorting-associated protein
ENOG411DT5C	ENOG411EMQ6	0.0109523809524	Domain of unknown function (DUF383)	Nudix hydrolase
ENOG411DWST	ENOG411EKMN	0.0109523809524	RNA polymerase II C-terminal domain phosphatase-like	tryptophan synthase beta chain
ENOG411DSA3	ENOG411DW8Y	0.0109523809524	Protein of unknown function (DUF1620)	CpeT/CpcT family (DUF1001)
ENOG411DU4T	ENOG411E2DW	0.0109523809524	UDP-rhamnose rhamnosyltransferase	Transcription factor
ENOG411DS09	ENOG411DS7E	0.0109523809524	acetyl-coa carboxylase	NA
ENOG411DRVH	ENOG411DTUM	0.0109523809524	enhancer of mRNA-decapping protein	phosphatase
ENOG411DVEZ	ENOG411DVPJ	0.0109523809524	dual specificity protein phosphatase	GPN-loop GTPase 1
ENOG411DS55	ENOG411DUMZ	0.0109523809524	epoxide hydrolase	cytosolic endo-beta-N-acetylglucosaminidase-like
ENOG411DSKQ	ENOG411DU3I	0.0109523809524	protease	Plastidic ATP
ENOG411DSRB	ENOG411DVBE	0.0109523809524	synthetase	NA
ENOG411DRMD	ENOG411DVRE	0.0109523809524	E3 ubiquitin-protein ligase	Inherit from KOG: domain containing E3 ubiquitin protein ligase
ENOG411DR11	ENOG411DT3A	0.0109523809524	Lariat debranching	fatty acid metabolic process
ENOG411DSVC	ENOG411DT1K	0.0109523809524	mitogen-activated protein kinase kinase	tetratricopeptide repeat protein 38-like
ENOG411DR4Q	ENOG411DRP6	0.0109523809524	E3 ubiquitin-protein ligase	haloacid dehalogenase-like hydrolase family protein
ENOG411DPX3	ENOG411DX2S	0.0109523809524	strictosidine synthase	Leucine-rich repeat receptor-like protein kinase
ENOG411DSF3	ENOG411DVXP	0.0109523809524	serine threonine-protein kinase	MA3 domain-containing protein
ENOG411DUJU	ENOG411E329	0.0109523809524	glutathione s-transferase	Nudix hydrolase
ENOG411DW3D	ENOG411E0AR	0.0109523809524	GDP-mannose 35-epimerase	lipase class 3 family
ENOG411DRWC	ENOG411DWVQ	0.0109523809524	CASP C terminal	K13288 oligoribonuclease EC 3.1
ENOG411DS28	ENOG411DV16	0.0109523809524	ethylene-responsive element-binding protein	DEAD-box ATP-dependent RNA helicase
ENOG411DQBB	ENOG411DVMN	0.0109523809524	kinesin motor	cofactor sulfurase
ENOG411DSJ9	ENOG411E304	0.0109523809524	zinc finger matrin-type protein	Serine hydrolase (FSH1)
ENOG411DTFW	ENOG411DWZJ	0.0109523809524	geminivirus Rep-interacting motor	splicing factor 3b
ENOG411DQQM	ENOG411DYES	0.0109523809524	Protein-l-isoaspartate O-methyltransferase	NA
ENOG411DV5K	ENOG411DXRT	0.0109523809524	Aminotransferase	Inositol-tetrakisphosphate 1-kinase
ENOG411DPWJ	ENOG411E1KS	0.0109523809524	Nitrate reductase is a key enzyme involved in the first step of nitrate assimilation in plants fungi and bacteria (By similarity)	zinc finger
ENOG411DTT8	ENOG411DVPB	0.0109523809524	starch branching enzyme	galactose-1-phosphate
ENOG411DT62	ENOG411DZJB	0.0109523809524	Catalyzes the formation of N(7)-methylguanine at position 46 (m7G46) in tRNA (By similarity)	argininosuccinate synthase
ENOG411DZ8C	ENOG411E07Q	0.0109523809524	ubiquitin-like modifier-activating enzyme	disease resistance protein At5g66900-like
ENOG411DQJ5	ENOG411DT34	0.0109523809524	NHL repeat-containing protein	Protein of unknown function (DUF1092)
ENOG411DQ0Z	ENOG411DWTB	0.0109523809524	growth regulator related protein	syntaxin 6 N-terminal domain containing protein expressed
ENOG411DW05	ENOG411DYKF	0.0109523809524	leucine-rich repeat receptor-like tyrosine-protein kinase	NA
ENOG411DU7V	ENOG411E0I3	0.0109523809524	UDP-glycosyltransferase	12-oxophytodienoate reductase
ENOG411DQ8Y	ENOG411DUK9	0.0109523809524	peroxisomal biogenesis factor	sulfate transporter
ENOG411DUCB	ENOG411DXKX	0.0109523809524	Translocon-associated protein	gpi-anchored protein
ENOG411DRRW	ENOG411DVKU	0.0109523809524	polypyrimidine tract-binding protein	Pyrophosphatase that hydrolyzes non-canonical purine nucleotides such as inosine triphosphate (ITP) deoxyinosine triphosphate (dITP) or xanthosine 5'-triphosphate (XTP) to their respective monophosphate derivatives. The enzyme does not distinguish between the deoxy- and ribose forms. Probably excludes non-canonical purines from RNA and DNA precursor pools thus preventing their incorporation into RNA and DNA and avoiding chromosomal lesions (By similarity)
ENOG411DQXG	ENOG411DSBT	0.0109523809524	cinnamate beta-D-glucosyltransferase-like	Dipeptidyl peptidase
ENOG411DYFB	ENOG411DYRM	0.0109523809524	WD40	DNL zinc finger domain containing protein
ENOG411DPNR	ENOG411E9B7	0.0109523809524	syntaxin	RHO
ENOG411DUY0	ENOG411E42N	0.0109523809524	glucose-6-phosphate 1-epimerase-like	dihydroneopterin aldolase
ENOG411E2Q6	ENOG411E43J	0.0109523809524	Universal stress protein family	Participates in electron transfer between P700 and the cytochrome b6-f complex in photosystem I
ENOG411DQZI	ENOG411E3RG	0.0109523809524	L-galactono-14-lactone dehydrogenase	cytochrome
ENOG411DUWG	ENOG411DWBG	0.0109523809524	alpha-galactosidase	sirohydrochlorin
ENOG411DR26	ENOG411DSMJ	0.0109523809524	sugar transporter ERD6-like	Long chain acyl-CoA synthetase
ENOG411DSHC	ENOG411DZNE	0.0109523809524	Glutathione S-transferase C-terminal domain	Proteasome
ENOG411DSCN	ENOG411DVRW	0.0109523809524	Phosphatidate cytidylyltransferase	maltose excess protein
ENOG411DQ4K	ENOG411DS05	0.0109523809524	NADP-dependent D-sorbitol-6-phosphate	tyrosyl-tRNA synthetase
ENOG411DQ65	ENOG411DX3M	0.0109523809524	dihydrodipicolinate reductase	Thioredoxin domain-containing protein 9
ENOG411DQ0U	ENOG411DSC6	0.0109523809524	Pentatricopeptide repeat-containing protein	NA
ENOG411DT4C	ENOG411E68D	0.0109523809524	ATP-dependent zinc metalloprotease FtsH	40s ribosomal protein
ENOG411DRYQ	ENOG411DTS8	0.0109523809524	oxidoreductase GLYR1-like	heat- shock
ENOG411DR0J	ENOG411E3NU	0.0109523809524	may have effects in promoting growth and development. May function in membrane trafficking and in fusion of vesicles with plasma membrane	Microsomal glutathione S-transferase
ENOG411E0DI	ENOG411ED2K	0.0109523809524	Inactive receptor kinase	Major intrinsic protein
ENOG411E346	ENOG411E4ZQ	0.0109523809524	Optic atrophy 3 protein (OPA3)	NADH dehydrogenase (Ubiquinone) 1 alpha subcomplex
ENOG411DRFT	ENOG411DVP3	0.0109523809524	alcohol dehydrogenase	Sex determination protein
ENOG411DTSI	ENOG411DUCU	0.0109523809524	ABC transporter F family member	Amidohydrolase family
ENOG411DQTV	ENOG411E3WV	0.0109523809524	CAS1 domain-containing protein	BEST Arabidopsis thaliana protein match is PTAC18 (PLASTID TRANSCRIPTIONALLY ACTIVE 18) (TAIR AT2G32180.1)
ENOG411DQNJ	ENOG411E012	0.0109523809524	phosphoglycerate	resistance protein
ENOG411DS55	ENOG411DSEX	0.0109523809524	epoxide hydrolase	39 kDa EF-Hand containing protein
ENOG411DTCE	ENOG411E11C	0.0109523809524	CUGBP Elav-like family member	NA
ENOG411DTI1	ENOG411E4UG	0.0109523809524	Monodehydroascorbate reductase	mitochondrial intermembrane space import and assembly protein 40-like
ENOG411DQ1M	ENOG411DRGU	0.0109523809524	phytanoyl-CoA dioxygenase	triosephosphate isomerase
ENOG411DTDV	ENOG411DTMW	0.0109523809524	proline synthase co-transcribed bacterial homolog	glycosyltransferase
ENOG411DU6W	ENOG411DXS0	0.0109523809524	transaldolase EC 2.2.1.2	amine oxidase
ENOG411DRB0	ENOG411E5MC	0.0109523809524	3-oxoacyl- acyl-carrier-protein reductase	Protein of unknown function (DUF2996)
ENOG411DUDF	ENOG411DYXU	0.0109523809524	peroxisomal adenine nucleotide carrier	Sec20
ENOG411DX4M	ENOG411DY65	0.0109523809524	NA	nucleoporin interacting component
ENOG411DX20	ENOG411E1EB	0.0109523809524	Leucine-rich repeat receptor-like protein kinase	serine threonine-protein kinase WNK1-like
ENOG411DXBM	ENOG411E3SN	0.0109523809524	Protein of unknown function (DUF3730)	60S ribosomal protein
ENOG411DSYQ	ENOG411DT5G	0.0109523809524	protease	Proteasome-associated protein ECM29 homolog
ENOG411DT6X	ENOG411DUP5	0.0109523809524	Protein of unknown function (DUF2921)	Inherit from NOG: s-layer protein
ENOG411DTRT	ENOG411E44C	0.0109523809524	nucleosidase	Inherit from euNOG: DNA-binding protein-related
ENOG411DRXD	ENOG411DUQY	0.0109523809524	Sad1 / UNC-like C-terminal	RNA polymerase sigma factor
ENOG411DSPH	ENOG411DUEX	0.0109523809524	NA	import inner membrane translocase subunit
ENOG411DRZT	ENOG411DSZM	0.0109523809524	1-(5-phosphoribosyl)-5- (5-phosphoribosylamino)methylideneamino imidazole-4-carboxamide isomerase	Formate--tetrahydrofolate
ENOG411DQ9Q	ENOG411E3KQ	0.0109523809524	DNA ligase	Rubredoxin
ENOG411DURT	ENOG411DWUP	0.0109523809524	Protein CWC15 homolog	transport) protein
ENOG411DT5U	ENOG411E397	0.0109523809524	Pentatricopeptide repeat-containing protein	Nuclear transcription factor Y subunit
ENOG411DQ7Z	ENOG411E0FY	0.0109523809524	zinc finger	LRR receptor-like serine threonine-protein kinase
ENOG411DT62	ENOG411DYWB	0.0109523809524	Catalyzes the formation of N(7)-methylguanine at position 46 (m7G46) in tRNA (By similarity)	Hydroquinone
ENOG411DVBE	ENOG411E3AE	0.0109523809524	NA	Inherit from euNOG: protein of CLR family
ENOG411DU8M	ENOG411DYX8	0.0109523809524	dynamin-related protein	Adenylate isopentenyltransferase
ENOG411DS2S	ENOG411E1EB	0.0109523809524	Nuclear cap-binding protein subunit	serine threonine-protein kinase WNK1-like
ENOG411DQX8	ENOG411ECPP	0.0109523809524	poly(rC)-binding protein	carbonic anhydrase
ENOG411DVSR	ENOG411DXQ1	0.0109523809524	IQ-domain	Coiled-coil domain-containing protein
ENOG411DT5C	ENOG411DX5I	0.0109523809524	Domain of unknown function (DUF383)	Protein of unknown function (DUF1749)
ENOG411DPXM	ENOG411E1AP	0.0109523809524	Vacuolar protein sorting-associated protein	VHS domain-containing protein
ENOG411DXR2	ENOG411DZUJ	0.0109523809524	Ran-binding protein	ubiquitin carboxyl-terminal hydrolase isozyme
ENOG411DQMT	ENOG411DSPH	0.0109523809524	Pinin SDK memA protein	NA
ENOG411DWZB	ENOG411E2Y2	0.0109523809524	fumarylacetoacetase EC 3.7.1.2	14 kDa zinc-binding
ENOG411DTDP	ENOG411E6Q3	0.0109523809524	Citrate transporter	Binds 16S rRNA required for the assembly of 30S particles (By similarity)
ENOG411DSPD	ENOG411DUHK	0.0109523809524	CTP synthase	TENA/THI-4/PQQC family
ENOG411DRTZ	ENOG411DTBG	0.0109523809524	beta-glucosidase	Esterase lipase thioesterase family protein
ENOG411DTNK	ENOG411E3FA	0.0109523809524	40s ribosomal protein	Part of the twin-arginine translocation (Tat) system that transports large folded proteins containing a characteristic twin-arginine motif in their signal peptide across the thylakoid membrane. Involved in delta pH-dependent protein transport required for chloroplast development especially thylakoid membrane formation. TATC and TATB mediate precursor recognition whereas TATA facilitates translocation
ENOG411DUAA	ENOG411DVMB	0.0109523809524	Polygalacturonase-like	Regulatory photoreceptor which exists in two forms that are reversibly interconvertible by light the Pr form that absorbs maximally in the red region of the spectrum and the Pfr form that absorbs maximally in the far-red region
ENOG411DQM2	ENOG411DWYH	0.0109523809524	Pentatricopeptide repeat-containing protein At1g06710	SWI SNF-related matrix-associated actin-dependent regulator of chromatin subfamily A member 3-like
ENOG411DSGQ	ENOG411DWQV	0.0109523809524	Peptidyl-prolyl cis-trans isomerase	nicastrin
ENOG411DXT9	ENOG411DZJF	0.0109523809524	hydrolase alpha beta fold family protein	translocation protein SEC63
ENOG411DT3U	ENOG411EK8A	0.0109523809524	serine threonine-protein kinase	BEACH domain-containing protein lvsA-like
ENOG411DS09	ENOG411DS2X	0.0109523809524	acetyl-coa carboxylase	D-2-hydroxyglutarate dehydrogenase
ENOG411DTUG	ENOG411E0RU	0.0109523809524	ribosomal protein	Rhomboid family
ENOG411DRZ7	ENOG411DYKR	0.0109523809524	peroxidase	Clathrin interactor EPSIN
ENOG411DR5R	ENOG411E651	0.0109523809524	Quinone oxidoreductase	Dabb
ENOG411DR4Z	ENOG411DTKY	0.0109523809524	phosphatase 2C	15.0 kDa protein
ENOG411DQ4U	ENOG411E0SD	0.0109523809524	inactive purple acid phosphatase	NA
ENOG411DQCZ	ENOG411DR5S	0.0109523809524	Beta-13-galactosyltransferase	Protein of unknown function (DUF544)
ENOG411DZ9C	ENOG411E417	0.0109523809524	isomerase	nucleoside diphosphate kinase
ENOG411DQVH	ENOG411DRQ4	0.0109523809524	Ribulose bisphosphate carboxylase oxygenase activase	ARID BRIGHT DNA-binding domain-containing protein
ENOG411DPW1	ENOG411DXVI	0.0109523809524	golgi SNAP receptor complex member 2	RNA helicase
ENOG411DTIY	ENOG411E06M	0.0109523809524	Aldose 1-epimerase	P4Hc
ENOG411DTQY	ENOG411DUWU	0.0109523809524	ABC transporter C family member	Nodulin-like
ENOG411DQTC	ENOG411DSEB	0.0109523809524	G3BP-like protein-like	NA
ENOG411DS1X	ENOG411DS2C	0.0109523809524	Puromycin-sensitive	biotin synthase
ENOG411DRXQ	ENOG411DRZV	0.0109523809524	WD-40 repeat-containing protein	spermatogenesis-associated protein
ENOG411DX4M	ENOG411E3KJ	0.0109523809524	NA	Electron carrier protein. The oxidized form of the cytochrome c heme group can accept an electron from the heme group of the cytochrome c1 subunit of cytochrome reductase. Cytochrome c then transfers this electron to the cytochrome oxidase complex the final protein carrier in the mitochondrial electron-transport chain (By similarity)
ENOG411DR6S	ENOG411DT08	0.0109523809524	SufE-like protein	glutaminyl-tRNA
ENOG411DVMZ	ENOG411E61Y	0.0109523809524	Peptidyl-prolyl cis-trans isomerase	NA
ENOG411DVX6	ENOG411DXHI	0.0109523809524	One of the components of the core antenna complex of photosystem II. It binds chlorophyll and helps catalyze the primary light-induced photochemical processes of photosystem II (By similarity)	Mechanosensitive ion channel
ENOG411DZE8	ENOG411DZWZ	0.0109523809524	NA	Mitochondrial import receptor subunit
ENOG411DW64	ENOG411EKJJ	0.0109523809524	thioredoxin reductase	isopenicillin N
ENOG411DTCX	ENOG411DZDI	0.0109523809524	dna-damage-repair toleration protein	fasciclin-like arabinogalactan protein
ENOG411DVSJ	ENOG411EMPT	0.0109523809524	ABC transporter G family member	LisH domain and HEAT repeat-containing protein KIAA1468 homolog
ENOG411DPSX	ENOG411DQGI	0.0109523809524	E3 ubiquitin-protein ligase	Involved in the post-translational conjugation of arginine to the N-terminal aspartate or glutamate of a protein. This arginylation is required for degradation of the protein via the ubiquitin pathway. Does not arginylate cysteine residues (By similarity)
ENOG411DR2P	ENOG411DUJY	0.0109523809524	role in photosynthetic sucrose synthesis by catalyzing the rate-limiting step of sucrose biosynthesis from UDP-glucose and fructose- 6-phosphate. Involved in the regulation of carbon partitioning in the leaves of plants. May regulate the synthesis of sucrose and therefore play a major role as a limiting factor in the export of photoassimilates out of the leaf. Plays a role for sucrose availability that is essential for plant growth and fiber elongation	inositol hexakisphosphate and diphosphoinositol-pentakisphosphate
ENOG411DPWB	ENOG411DQTM	0.0109523809524	zinc finger CCCH domain-containing protein	Beige/BEACH domain
ENOG411DSPS	ENOG411E5FD	0.0109523809524	Indole-3-glycerol phosphate lyase	acylphosphatase
ENOG411E052	ENOG411EK12	0.0109523809524	K06100 symplekin	SNF2 family N-terminal domain
ENOG411DQD5	ENOG411DS7E	0.0109523809524	Pyruvate dehydrogenase E1	NA
ENOG411DQA8	ENOG411DXMQ	0.0109523809524	ankyrin repeat family protein	OTU-like cysteine protease
ENOG411DRNE	ENOG411E39M	0.0109523809524	auxin-induced protein	Cupin superfamily (DUF985)
ENOG411DZ3D	ENOG411EM3Z	0.0109523809524	UDP-glucose 6-dehydrogenase	Transaminase that degrades gamma-amino butyric acid (GABA)
ENOG411DQ4S	ENOG411DUXD	0.0109523809524	Chitin-inducible gibberellin-responsive protein	Protein disulfide isomerase
ENOG411DTHU	ENOG411DXBM	0.0109523809524	Chloroplast unusual positioning	Protein of unknown function (DUF3730)
ENOG411DTCX	ENOG411DZBA	0.0109523809524	dna-damage-repair toleration protein	beta-amylase
ENOG411DQTY	ENOG411DWBE	0.0109523809524	F-actin-capping protein subunit	pyruvate phosphate dikinase
ENOG411DR8C	ENOG411E4RY	0.0109523809524	carboxyl-terminal peptidase	Thioredoxin
ENOG411DRK0	ENOG411DUPI	0.0109523809524	XS domain	dynamin-related protein
ENOG411DX24	ENOG411E2RS	0.0109523809524	Cysteine protease required for autophagy which is able to cleave the C-terminal part of ATG8 that may be subsequently converted to a smaller form with a revealed C-terminal glycine	Ankyrin repeat
ENOG411DPNA	ENOG411DVSD	0.0109523809524	DNA repair protein	Cell division control protein 45
ENOG411DQTE	ENOG411E14H	0.0109523809524	Pre-mRNA-splicing factor ATP-dependent RNA	Inherit from KOG: ribonuclease P MRP 25kDa
ENOG411DT1U	ENOG411DUBF	0.0109523809524	subtilisin-like	Purple acid phosphatase
ENOG411DZIV	ENOG411E2K0	0.0109523809524	interconversion of serine and glycine (By similarity)	late embryogenesis abundant protein
ENOG411DT48	ENOG411DUPI	0.0109523809524	ABC transporter	dynamin-related protein
ENOG411DQ12	ENOG411E05R	0.0109523809524	Ammonium Transporter	domain-containing protein
ENOG411DPUU	ENOG411DW5W	0.0109523809524	agmatine	glucan endo-1-3-beta-glucosidase
ENOG411DVGQ	ENOG411DYEA	0.0109523809524	ATP binding binding protein kinase protein serine threonine kinase protein tyrosine kinase	Protein of unknown function (DUF2921)
ENOG411DWT9	ENOG411DZKT	0.0109523809524	ADPATP carrier protein	ABC transporter B family member
ENOG411DSE5	ENOG411E2PF	0.0109523809524	protein SEC13 homolog	fission 1
ENOG411DR7J	ENOG411DVX2	0.0109523809524	BTB POZ domain-containing protein	Dip2/Utp12 Family
ENOG411DQBK	ENOG411DRKD	0.0109523809524	chloride channel	Somatic embryogenesis receptor kinase
ENOG411DU0B	ENOG411DYQ6	0.0109523809524	tRNA_SAD	Survival motor neuron (SMN) interacting protein 1 (SIP1)
ENOG411DRH6	ENOG411DRTV	0.0109523809524	Serine threonine-protein kinase-like protein	Sulfite reductase
ENOG411DQ6P	ENOG411DRIB	0.0109523809524	Hydroxypyruvate reductase	galactokinase (EC 2.7.1.6)
ENOG411DSQ0	ENOG411DUB2	0.0109523809524	Folylpolyglutamate	Protein SGT1 homolog
ENOG411DSQ8	ENOG411DTMK	0.0109523809524	UDP-Glycosyltransferase	glucan endo-1-3-beta-glucosidase
ENOG411DRXN	ENOG411DV4A	0.0109523809524	Tryptophanyl-tRNA synthetase	serine carboxypeptidase-like
ENOG411DQIC	ENOG411DR01	0.0109523809524	Actins are highly conserved proteins that are involved in various types of cell motility and are ubiquitously expressed in all eukaryotic cells	RNA cap guanine-N2 methyltransferase
ENOG411DR75	ENOG411DUY0	0.0109523809524	nudix hydrolase 15	glucose-6-phosphate 1-epimerase-like
ENOG411DV8U	ENOG411E5RC	0.0109523809524	E3 ubiquitin-protein ligase HERC2-like	NA
ENOG411DQR2	ENOG411DTK6	0.0109523809524	Endoplasmic reticulum-Golgi intermediate compartment protein	Squalene
ENOG411DR1A	ENOG411DYR2	0.0109523809524	chlorophyllide a oxygenase	beta-D-xylosidase
ENOG411DS8C	ENOG411E0PG	0.0109523809524	Cell division control protein 6	Ribosomal protein S9
ENOG411DRI7	ENOG411E0DK	0.0109523809524	DNA-directed RNA Polymerase	NA
ENOG411DVYT	ENOG411E3F1	0.0109523809524	KISc	Inherit from euNOG: chromosome 17 open reading frame 53
ENOG411DQIT	ENOG411DS7M	0.0109523809524	expressed protein	tRNA pseudouridine synthase
ENOG411DPW6	ENOG411DRS6	0.0109523809524	tRNA pseudouridine synthase	Serine threonine protein phosphatase 2A
ENOG411DSGX	ENOG411E22B	0.0109523809524	chitinase	NA
ENOG411DRXM	ENOG411DVN5	0.0109523809524	ATP-dependent zinc metalloprotease FTSH	NA
ENOG411DUV7	ENOG411DXN6	0.0109523809524	Methylates caffeoyl-CoA to feruloyl-CoA and 5- hydroxyferuloyl-CoA to sinapoyl-CoA. Plays a role in the synthesis of feruloylated polysaccharides. Involved in the reinforcement of the plant cell wall. Also involved in the responding to wounding or pathogen challenge by the increased formation of cell wall- bound ferulic acid polymers	Histone-lysine n-methyltransferase
ENOG411DRYC	ENOG411DY5B	0.0109523809524	BAG domain	5'-nucleotidase SurE-like
ENOG411DQQ8	ENOG411E59M	0.0109523809524	receptor-like serine threonine-protein kinase ALE2-like	Enzyme of the cupin superfamily
ENOG411E1UR	ENOG411E48V	0.0109523809524	NA	Conserved hypothetical protein (Lin0512_fam)
ENOG411DPMZ	ENOG411DWWT	0.0109523809524	Vacuolar import and degradation protein	Phosphopantothenoylcysteine decarboxylase
ENOG411DQRN	ENOG411DRUI	0.0109523809524	T-complex protein 1 subunit alpha	Cell division control protein
ENOG411DPR7	ENOG411DUUD	0.0109523809524	haloacid dehalogenase-like hydrolase family protein	glucan endo-1-3-beta-glucosidase
ENOG411DPVY	ENOG411DXXZ	0.0109523809524	Ubiquinone biosynthesis protein	K04523 ubiquilin
ENOG411DQ65	ENOG411DQ6G	0.0109523809524	dihydrodipicolinate reductase	NA
ENOG411DVB6	ENOG411E3PM	0.0109523809524	ribosome-binding factor A	C2 domain-containing protein
ENOG411DPYX	ENOG411DS88	0.0109523809524	heme-binding-like protein At3g10130	Galactokinase
ENOG411DVW5	ENOG411E2KA	0.0109523809524	receptor-like serine threonine-protein kinase	40S ribosomal protein
ENOG411DQKS	ENOG411DXFM	0.0109523809524	short-chain dehydrogenase reductase	ACT domain
ENOG411DPNM	ENOG411E2XH	0.0109523809524	2-oxoglutarate decarboxylase hydro-lyase magnesium ion binding	ribosomal protein
ENOG411DS87	ENOG411E3HG	0.0109523809524	serine threonine-protein kinase	gpi-anchored protein
ENOG411DQ7S	ENOG411DUZC	0.0109523809524	AP-4 complex subunit	urease accessory protein
ENOG411DRV3	ENOG411DX4U	0.0109523809524	NEDD8-activating enzyme E1 regulatory	Universal stress protein
ENOG411DQEF	ENOG411DY7Q	0.0109523809524	PHD-finger	amino acid transporter
ENOG411DV1W	ENOG411DVQD	0.0109523809524	Glucomannan 4-beta-mannosyltransferase	phosphatidylinositol binding
ENOG411DQX7	ENOG411DURH	0.0109523809524	cystathionine beta-lyase	serine carboxypeptidase S28 family protein
ENOG411DT7Z	ENOG411DXDT	0.0109523809524	DNA polymerase	glucose-6-phosphate isomerase
ENOG411DQQY	ENOG411DRYE	0.0109523809524	serine threonine-protein kinase	Pentatricopeptide repeat-containing protein
ENOG411DQAG	ENOG411E1JC	0.0109523809524	golgin candidate	Aldose 1-epimerase family protein
ENOG411DV3W	ENOG411DVR6	0.0109523809524	enolase (EC 4.2.1.11)	NADPH-dependent diflavin oxidoreductase
ENOG411DR2Q	ENOG411EMN8	0.0109523809524	n-(5'-phosphoribosyl)anthranilate isomerase	Lactoylglutathione lyase
ENOG411DQM3	ENOG411DSUX	0.0109523809524	RNA polymerase I specific transcription initiation factor	ATP-citrate synthase beta chain protein
ENOG411DVQS	ENOG411DWAY	0.0109523809524	translation Initiation Factor	Squamous cell carcinoma antigen recognized by T-cells
ENOG411DRT1	ENOG411DTNM	0.0109523809524	calmodulin binding protein	UDP-sulfoquinovose synthase
ENOG411DSEU	ENOG411DXAQ	0.0109523809524	Aldose 1-epimerase	Glucan 13-beta-glucosidase
ENOG411DS6A	ENOG411DZ53	0.0109523809524	Peptidyl-prolyl cis-trans isomerase	dihydrolipoyllysine-residue succinyltransferase component of 2-oxoglutarate dehydrogenase complex
ENOG411DRYS	ENOG411DWP7	0.0109523809524	synthetase	Glycosyl transferase family 64 domain
ENOG411DR1T	ENOG411DUK4	0.0109523809524	Mitochondrial carrier protein	B-cell receptor-associated protein 31-like
ENOG411DXXK	ENOG411E4ZQ	0.0109523809524	syntaxin of plants	NADH dehydrogenase (Ubiquinone) 1 alpha subcomplex
ENOG411DS2X	ENOG411DTAT	0.0109523809524	D-2-hydroxyglutarate dehydrogenase	Raffinose synthase or seed imbibition protein Sip1
ENOG411DVVE	ENOG411DW3R	0.0109523809524	Essential component of the PAM complex a complex required for the translocation of transit peptide-containing proteins from the inner membrane into the mitochondrial matrix in an ATP-dependent manner (By similarity)	transcription factor
ENOG411DRSK	ENOG411DXU5	0.0109523809524	porphobilinogen deaminase	Inherit from COG: Hydrolase
ENOG411DRXH	ENOG411DVMR	0.0109523809524	Cell division protein ftsZ	NA
ENOG411DUNA	ENOG411DYTD	0.0109523809524	Inherit from KOG: ribosomal protein L45	psbP domain-containing protein 2
ENOG411DSMW	ENOG411E4EY	0.0109523809524	Mitochondrial GTPase involved in mitochondrial trafficking (By similarity)	Cyanobacterial and plant NDH-1 subunit O
ENOG411DRNX	ENOG411E2M5	0.0109523809524	mitochondrial substrate carrier family protein	15 kDa selenoprotein-like
ENOG411DUQN	ENOG411DYVW	0.0109523809524	Isoflavone reductase	epoxide hydrolase 2-like
ENOG411DWWS	ENOG411DZJF	0.0109523809524	mannosyl-oligosaccharide	translocation protein SEC63
ENOG411DU6H	ENOG411DZDK	0.0109523809524	NA	Disease resistance response protein
ENOG411DYBU	ENOG411EMMV	0.0109523809524	2Fe-2S ferredoxin-like	Hydroxyacylglutathione hydrolase
ENOG411DTPI	ENOG411DVA1	0.0109523809524	efflux antiporter	2-oxoglutarate dehydrogenase
ENOG411DQQN	ENOG411DR9M	0.0109523809524	Peptidyl-prolyl cis-trans isomerase	Protein of unknown function (DUF1350)
ENOG411DQYM	ENOG411E40S	0.0109523809524	Ubiquinol-cytochrome c	Mitochondrial import inner membrane translocase subunit
ENOG411DT64	ENOG411DXJQ	0.0109523809524	reductase family	Inherit from KOG: Cellular Repressor of E1A-stimulated Genes
ENOG411DT40	ENOG411DX6C	0.0109523809524	Activator of 90 kDa heat shock protein ATPase	peroxisomal targeting signal type 2 receptor
ENOG411DT5G	ENOG411DWGH	0.0109523809524	Proteasome-associated protein ECM29 homolog	NA
ENOG411DUK8	ENOG411E375	0.0109523809524	Regulator of chromosome condensation	Transcription factor
ENOG411DPZD	ENOG411DUQF	0.0109523809524	Mitochondrial import receptor subunit	phosphoribosylaminoimidazole carboxylase
ENOG411DQ7V	ENOG411E0GY	0.0109523809524	AKAP7 2'5' RNA ligase-like domain	abscisic acid receptor
ENOG411DTRT	ENOG411DUDB	0.0109523809524	nucleosidase	PP2A regulatory subunit
ENOG411DR30	ENOG411DU3G	0.0109523809524	importin subunit	Ribosomal protein L4
ENOG411E3R7	ENOG411E7B2	0.0109523809524	early light-induced protein	UPF0426 protein
ENOG411DUB8	ENOG411DXXC	0.0109523809524	3-oxoacyl- acyl-carrier-protein synthase	NA
ENOG411DPYF	ENOG411E6AG	0.0109523809524	cation transport regulator-like protein	UBQ
ENOG411DTDQ	ENOG411E45U	0.0109523809524	ADP-ribosylation factor GTPase-activating protein	Bacterial trigger factor protein (TF)
ENOG411DZQ3	ENOG411DZRB	0.0109523809524	peptide deformylase	glucan endo-1-3-beta-glucosidase
ENOG411DRIB	ENOG411E6AG	0.0109523809524	galactokinase (EC 2.7.1.6)	UBQ
ENOG411DQ19	ENOG411DS3Q	0.0109523809524	12-oxophytodienoate reductase	Acetyltransferase (GNAT) family
ENOG411DTEY	ENOG411DV5U	0.0109523809524	ATP-dependent Clp protease proteolytic subunit	Thiol protease
ENOG411DTPU	ENOG411DV5U	0.0109523809524	ADP-ribosylation factor GTPase-activating protein	Thiol protease
ENOG411DQJJ	ENOG411DZ9C	0.0109523809524	Adenylosuccinate lyase	isomerase
ENOG411E332	ENOG411E6AG	0.0109523809524	COPI associated protein	UBQ
ENOG411DQFS	ENOG411DS3R	0.0109523809524	NA	Involved in transport from the ER to the Golgi apparatus as well as in intra-Golgi transport. It belongs to a super-family of proteins called t-SNAREs or soluble NSF (N-ethylmaleimide- sensitive factor) attachment protein receptor (By similarity)
ENOG411DUYE	ENOG411DZAV	0.0109523809524	WD repeat-containing protein	ectonucleotide pyrophosphatase phosphodiesterase
ENOG411DQ6G	ENOG411DWJQ	0.0109523809524	NA	anthranilate
ENOG411DRB7	ENOG411E2GJ	0.0109523809524	YT521-B-like domain	Glycosyl hydrolase family 1
ENOG411DTQ4	ENOG411E4H7	0.0109523809524	pectinesterase	cell redox homeostasis
ENOG411DRR2	ENOG411DVND	0.0109523809524	NA	transporter
ENOG411DXD3	ENOG411DZR5	0.0109523809524	3-hydroxyisobutyryl-CoA hydrolase	FAD dependent oxidoreductase
ENOG411DQ52	ENOG411DQHZ	0.0109523809524	Fructose-16-bisphosphatase	Dihydroflavonol4-reductase
ENOG411DQSD	ENOG411DXKM	0.0109523809524	LRR receptor-like serine threonine-protein kinase	Histone-lysine n-methyltransferase
ENOG411DTU0	ENOG411DWKC	0.0109523809524	NA	protein RIC1 homolog
ENOG411DQAY	ENOG411DS7V	0.0109523809524	Component of the ubiquinol-cytochrome c reductase complex (complex III or cytochrome b-c1 complex) which is a respiratory chain that generates an electrochemical potential coupled to ATP synthesis (By similarity)	acyl-coenzyme A oxidase
ENOG411DR6N	ENOG411DRST	0.0109523809524	beta-fructofuranosidase	acyl-coenzyme A oxidase
ENOG411DRES	ENOG411DUZG	0.0109523809524	VAMP-like protein	Glycosyl hydrolase family 3 N terminal domain
ENOG411DR3A	ENOG411DVAZ	0.0109523809524	Magnesium-protoporphyrin IX monomethyl ester oxidative cyclase	E3 ubiquitin-protein ligase
ENOG411DUQ1	ENOG411DXB9	0.0109523809524	TatD related DNase	Ribosomal protein L1
ENOG411DVJC	ENOG411DVS8	0.0109523809524	24-methylenesterol C-methyltransferase	UFM1-specific
ENOG411DU8J	ENOG411DUV0	0.0109523809524	Acylamino-acid-releasing	Protein of unknown function DUF538
ENOG411E3D9	ENOG411E41J	0.0109523809524	calcium-binding protein	60S ribosomal protein
ENOG411DX0C	ENOG411E0E4	0.0109523809524	Protein of unknown function (DUF616)	NA
ENOG411DS3B	ENOG411DX7I	0.0109523809524	Inherit from NOG: Pathogenesis related protein-like protein	Aminomethyltransferase folate-binding domain
ENOG411DRIX	ENOG411DY1F	0.0109523809524	HORMA domain	GTP pyrophosphokinase-like
ENOG411DRGX	ENOG411EMEN	0.0109523809524	DNA-binding protein	1-deoxy-D-xylulose-5-phosphate synthase
ENOG411DSWM	ENOG411DTVY	0.0109523809524	methyltransferase	Minor histocompatibility antigen
ENOG411DSQP	ENOG411DZUB	0.0109523809524	Tetraspanin family	Inherit from NOG: keratin type II cytoskeletal
ENOG411DSXX	ENOG411DW2I	0.0109523809524	Ubiquinol oxidase	Outer envelope protein
ENOG411DT2H	ENOG411DZU9	0.0109523809524	Protein arginine N-methyltransferase	K00844 hexokinase EC 2.7.1.1
ENOG411DSHY	ENOG411DXCV	0.0109523809524	Dolichyl-phosphate	mitochondrial substrate carrier family protein
ENOG411DU5U	ENOG411DZ2P	0.0109523809524	Ribosomal protein L15	NA
ENOG411DRGZ	ENOG411E5PY	0.0109523809524	Methionyl-trna	NA
ENOG411DT40	ENOG411DW50	0.0109523809524	Activator of 90 kDa heat shock protein ATPase	Inherit from KOG: Kinesin light chain
ENOG411DS7P	ENOG411DWK1	0.0109523809524	ABC transporter B family member 26	serine threonine-protein kinase
ENOG411DT89	ENOG411E7V6	0.0109523809524	protein transport protein Sec24-like	NA
ENOG411DX5K	ENOG411EA62	0.0109523809524	phagocytic receptor	13-beta-glucan synthase component
ENOG411DW6I	ENOG411E3RM	0.0109523809524	BAHD acyltransferase	programmed cell death protein
ENOG411DV8B	ENOG411DVDY	0.0109523809524	ACT domain-containing protein	RING
ENOG411DU6X	ENOG411DXWR	0.0109523809524	NA	The primary product of this enzyme is 42'4'6'- tetrahydroxychalcone (also termed naringenin-chalcone or chalcone) which can under specific conditions spontaneously isomerize into naringenin
ENOG411DVBD	ENOG411EKJX	0.0109523809524	Ribonuclease	GTP-binding protein TypA
ENOG411DUXQ	ENOG411E2P0	0.0109523809524	N(6)-adenine-specific DNA methyltransferase	NA
ENOG411DQ27	ENOG411E0G5	0.0109523809524	phosphoribosylglycinamide formyltransferase	Deoxyuridine 5'-triphosphate
ENOG411DS62	ENOG411DUK4	0.0109523809524	casein kinase II subunit	B-cell receptor-associated protein 31-like
ENOG411DWVG	ENOG411DYR2	0.0109523809524	DAG protein	beta-D-xylosidase
ENOG411DRA9	ENOG411DRSR	0.0109523809524	Histone deacetylase	seryl-trna synthetase
ENOG411DWMM	ENOG411DX91	0.0109523809524	DCD	phosphatidylinositol N-acetylglucosaminyltransferase
ENOG411DWA7	ENOG411E6FX	0.0109523809524	exocyst complex component	50S ribosomal protein L35
ENOG411DVPF	ENOG411DWDP	0.0109523809524	glucose-6-phosphate 1-dehydrogenase	Catalyzes the sequential NAD-dependent oxidations of L- histidinol to L-histidinaldehyde and then to L-histidine (By similarity)
ENOG411DQER	ENOG411DT2D	0.0109523809524	Cinnamyl alcohol dehydrogenase	Catalyzes two activities which are involved in the cyclic version of arginine biosynthesis the synthesis of acetylglutamate from glutamate and acetyl-CoA and of ornithine by transacetylation between acetylornithine and glutamate (By similarity)
ENOG411DRRY	ENOG411DWXD	0.0109523809524	Transcription factor	LYAR-type C2HC zinc finger
ENOG411DPQ8	ENOG411DSS6	0.0109523809524	60S ribosomal protein	type 1 membrane protein
ENOG411DQN2	ENOG411DW1N	0.0109523809524	Gdp-l-fucose synthase	Inherit from KOG: RAB3 GTPase activating protein subunit 1 (Catalytic)
ENOG411DTGI	ENOG411DYBY	0.0109523809524	Domain of unknown function (DUF3458)	Dehydrogenase
ENOG411DYI4	ENOG411E1VM	0.0109523809524	Protein of unknown function (DUF493)	VHS and GAT domain containing protein expressed
ENOG411DWMM	ENOG411DX3M	0.0109523809524	DCD	Thioredoxin domain-containing protein 9
ENOG411DUKN	ENOG411DV0G	0.0109523809524	argininosuccinate lyase	Pfam:DUF28
ENOG411EKJK	ENOG411EMDN	0.0109523809524	Cysteine desulfurase	NA
ENOG411DS3C	ENOG411E5D5	0.0109523809524	Inherit from euNOG: DNA repair ATPase-related	50S ribosomal protein L29
ENOG411DUH1	ENOG411E3YX	0.0109523809524	Dehydrogenase	auxin-induced protein
ENOG411DQBX	ENOG411DVAZ	0.0109523809524	Functions in nuclear protein import as nuclear transport receptor. Serves as receptor for nuclear localization signals (NLS) in cargo substrates. Is thought to mediate docking of the importin substrate complex to the nuclear pore complex (NPC) through binding to nucleoporin and the complex is subsequently translocated through the pore by an energy requiring Ran- dependent mechanism. At the nucleoplasmic side of the NPC Ran binds to the importin the importin substrate complex dissociates and importin is re-exported from the nucleus to the cytoplasm where GTP hydrolysis releases Ran. The directionality of nuclear import is thought to be conferred by an asymmetric distribution of the GTP- and GDP-bound forms of Ran between the cytoplasm and nucleus (By similarity)	E3 ubiquitin-protein ligase
ENOG411DT8J	ENOG411DVIS	0.0109523809524	Uncharacterized protein family UPF0054	thymidylate kinase
ENOG411DXFW	ENOG411E0KM	0.0109523809524	pectinacetylesterase domain containing protein expressed	Protein of unknown function DUF538
ENOG411DRDJ	ENOG411EG9U	0.0109523809524	auxin response factor	Protease inhibitor/seed storage/LTP family
ENOG411DQ5I	ENOG411DS9X	0.0109523809524	Polysaccharide biosynthesis protein	Carbon catabolite repressor protein 4 homolog
ENOG411DQBV	ENOG411DWYM	0.0109523809524	Prolyl-tRNA	Cactus-binding C-terminus of cactin protein
ENOG411DYQR	ENOG411E2Q6	0.0109523809524	Anthocyanin 5-aromatic	Universal stress protein family
ENOG411DRST	ENOG411E56W	0.0109523809524	acyl-coenzyme A oxidase	domain-containing protein
ENOG411DSYI	ENOG411DVWQ	0.0109523809524	Methylenetetrahydrofolate reductase	serine carboxypeptidase-like
ENOG411DVI1	ENOG411E5PY	0.0109523809524	zinc finger	NA
ENOG411DXP0	ENOG411E0CZ	0.0109523809524	SNARE-interacting protein	sulfate transporter
ENOG411DQUM	ENOG411DRVQ	0.0109523809524	NA	SEC14 cytosolic factor
ENOG411DYRK	ENOG411E34T	0.0109523809524	methylmalonate-semialdehyde dehydrogenase	calcium-binding protein
ENOG411DW9S	ENOG411DXI1	0.0109523809524	exocyst complex component	Protein of unknown function (DUF1191)
ENOG411DWQ3	ENOG411DX01	0.0109523809524	Pre-mRNA-splicing factor of RES complex	Peptidase family M28
ENOG411DQ37	ENOG411DSC4	0.0109523809524	callose synthase	Iaa-amino acid hydrolase
ENOG411DUTJ	ENOG411E0TY	0.0109523809524	Translin family	ZnF_C3H1
ENOG411DUPW	ENOG411DVNP	0.0109523809524	4-hydroxyphenylpyruvate dioxygenase	Glycosyl hydrolase family 38 protein
ENOG411DR5E	ENOG411DTJ6	0.0109523809524	transcription factor	pre-mRNA-splicing factor
ENOG411DTR0	ENOG411DUEX	0.0109523809524	LMBR1 domain-containing protein 2 homolog A-like	import inner membrane translocase subunit
ENOG411DRPD	ENOG411DZH4	0.0109523809524	Omega-hydroxypalmitate O-feruloyl	Transaldolase
ENOG411DRFR	ENOG411DVK6	0.0109523809524	FHA domain containing protein	kinase phosphatase
ENOG411DSSS	ENOG411DUWG	0.0109523809524	Cytochrome b5-like Heme/Steroid binding domain	alpha-galactosidase
ENOG411DQVE	ENOG411DW6G	0.0109523809524	Plant phosphoribosyltransferase C-terminal	cytochrome P450
ENOG411DPRM	ENOG411DYRB	0.0109523809524	protein phosphatase 2C 55-like	serine carboxypeptidase-like
ENOG411DRGZ	ENOG411E57N	0.0109523809524	Methionyl-trna	UPF0139 membrane protein
ENOG411DS9T	ENOG411DUMD	0.0109523809524	Binds specifically and directly to substrates containing either a simple or bipartite NLS motif. Promotes docking of import substrates to the nuclear envelope (By similarity)	WD and tetratricopeptide repeats protein
ENOG411DV9Q	ENOG411E3KQ	0.0109523809524	SH3	Rubredoxin
ENOG411DZ9R	ENOG411E1VD	0.0109523809524	oxysterol-binding protein-related protein 1C-like	gibberellin
ENOG411DTVI	ENOG411DX5N	0.0109523809524	Zeta toxin	Histone deacetylation protein Rxt3
ENOG411DRZ8	ENOG411DY8A	0.0109523809524	acetyl-CoA acetyltransferase cytosolic	GEM-like protein
ENOG411DXXC	ENOG411E0CQ	0.0109523809524	NA	3-hydroxyisobutyryl-CoA hydrolase-like protein
ENOG411DSAQ	ENOG411DXXQ	0.0109523809524	phosphate translocator	Involved in proper cytoplasmic distribution of mitochondria (By similarity)
ENOG411DRIB	ENOG411DT73	0.0109523809524	galactokinase (EC 2.7.1.6)	tryptophanyl-trna
ENOG411DQBX	ENOG411DUC3	0.0109523809524	Functions in nuclear protein import as nuclear transport receptor. Serves as receptor for nuclear localization signals (NLS) in cargo substrates. Is thought to mediate docking of the importin substrate complex to the nuclear pore complex (NPC) through binding to nucleoporin and the complex is subsequently translocated through the pore by an energy requiring Ran- dependent mechanism. At the nucleoplasmic side of the NPC Ran binds to the importin the importin substrate complex dissociates and importin is re-exported from the nucleus to the cytoplasm where GTP hydrolysis releases Ran. The directionality of nuclear import is thought to be conferred by an asymmetric distribution of the GTP- and GDP-bound forms of Ran between the cytoplasm and nucleus (By similarity)	Calcyclin-binding protein
ENOG411DT75	ENOG411E3NR	0.0109523809524	nad kinase	ribosomal protein
ENOG411DPZD	ENOG411DZSS	0.0109523809524	Mitochondrial import receptor subunit	cytochrome c oxidase assembly protein
ENOG411DQ6G	ENOG411E5X2	0.0109523809524	NA	Allows the formation of correctly charged Gln-tRNA(Gln) through the transamidation of misacylated Glu-tRNA(Gln) in chloroplasts and mitochondria. The reaction takes place in the presence of glutamine and ATP through an activated gamma-phospho- Glu-tRNA(Gln)
ENOG411DVEA	ENOG411DZI8	0.0109523809524	sugar transport protein	proton ATPase
ENOG411DV91	ENOG411E44I	0.0109523809524	NADH dehydrogenase (ubiquinone) flavoprotein 2	DNA-directed RNA polymerases I II and III
ENOG411DQVB	ENOG411DWEZ	0.0109523809524	TLDc	Peptidase inhibitor I9
ENOG411DS0V	ENOG411DWU0	0.0109523809524	phosphoenolpyruvate carboxykinase	Pyruvate kinase
ENOG411DSAQ	ENOG411DWFZ	0.0109523809524	phosphate translocator	Reticulon-like protein
ENOG411DQ8Y	ENOG411DT7B	0.0109523809524	peroxisomal biogenesis factor	Peptidyl-prolyl cis-trans isomerase
ENOG411DR9M	ENOG411DUTC	0.0109523809524	Protein of unknown function (DUF1350)	mitogen-activated protein kinase
ENOG411DQ6G	ENOG411E1EC	0.0109523809524	NA	FAD dependent oxidoreductase
ENOG411DPWP	ENOG411DQG7	0.0109523809524	Plastid-lipid-Associated Protein	NA
ENOG411DQW8	ENOG411DRAU	0.0109523809524	Vacuolar protein sorting-associated protein 53	Vitamin K epoxide reductase family
ENOG411DVHY	ENOG411DZ9Q	0.0109523809524	anaphase-promoting complex subunit	NA
ENOG411E5D5	ENOG411EM4F	0.0109523809524	50S ribosomal protein L29	C2 and GRAM domain-containing protein
ENOG411DTTC	ENOG411E0DT	0.0109523809524	glycine-rich protein	peroxisomal membrane protein PEX14-like
ENOG411DRMD	ENOG411DT4T	0.0109523809524	E3 ubiquitin-protein ligase	transcription factor
ENOG411DQG9	ENOG411EMPR	0.0109523809524	regulator of nonsense transcripts 1	phosphoglycerate mutase
ENOG411DTXF	ENOG411E0BU	0.0109523809524	Ceramidase	GDSL esterase lipase
ENOG411DRZG	ENOG411DS2X	0.0109523809524	expressed protein	D-2-hydroxyglutarate dehydrogenase
ENOG411DTUH	ENOG411DX6Y	0.0109523809524	Isoleucyl-tRNA synthetase	Anthocyanidin
ENOG411DQWJ	ENOG411E3RU	0.0109523809524	AP-2 complex subunit	Photosystem II
ENOG411DSSI	ENOG411DW3X	0.0109523809524	vam6 Vps39-like protein-like	NA
ENOG411DW6C	ENOG411DZMA	0.0109523809524	cleavage stimulation factor	protein FAR1-RELATED SEQUENCE
ENOG411DR58	ENOG411DZ0S	0.0109523809524	Conserved oligomeric Golgi complex subunit	early-responsive to dehydration 4
ENOG411DPZR	ENOG411E587	0.0109523809524	chorismate synthase	V-type proton ATPase subunit
ENOG411DT6G	ENOG411DUJ0	0.0109523809524	Protein of unknown function (DUF630)	Inherit from KOG: nucleoporin
ENOG411DTFD	ENOG411DX31	0.0109523809524	chaperone activity of bc1 complex-like	DEAD-box ATP-dependent RNA helicase
ENOG411DR79	ENOG411DSXY	0.0109523809524	Sec63	Pentatricopeptide repeat-containing protein
ENOG411DQID	ENOG411DSDT	0.0109523809524	WD repeat-containing protein	phosphomannomutase
ENOG411DQGQ	ENOG411DQJ5	0.0109523809524	serine threonine-protein phosphatase	NHL repeat-containing protein
ENOG411DYC3	ENOG411E3P8	0.0109523809524	60S ribosomal protein	mitochondrial ATP synthase g subunit family protein
ENOG411DSCB	ENOG411EE5C	0.0109523809524	receptor-like protein kinase	lipid catabolic process
ENOG411DS08	ENOG411E0H7	0.0109523809524	Inherit from KOG: Zinc finger FYVE domain containing 26	Cellulose synthase A catalytic subunit 1 UDP-forming
ENOG411DT6A	ENOG411DXY0	0.0109523809524	DEAD-box ATP-dependent RNA helicase	methyltransferase
ENOG411DTSG	ENOG411DVJP	0.0109523809524	signal recognition particle receptor	protein SCO1 homolog
ENOG411DUKX	ENOG411E2RK	0.0109523809524	eukaryotic translation initiation factor	histone H3
ENOG411DQSN	ENOG411DT5D	0.0109523809524	U-box domain-containing protein	Pentatricopeptide repeat-containing protein
ENOG411DSHB	ENOG411DU0Y	0.0109523809524	C-terminal domain phosphatase-like	Inherit from NOG: alpha-l-fucosidase
ENOG411DRV4	ENOG411DWCA	0.0109523809524	NA	ribosomal RNA small subunit methyltransferase
ENOG411DQEK	ENOG411DY0H	0.0109523809524	Leucine-rich repeat family protein	Pentatricopeptide repeat-containing protein
ENOG411DQYV	ENOG411DR6N	0.0109523809524	eukaryotic translation initiation factor 2	beta-fructofuranosidase
ENOG411DX01	ENOG411DY0J	0.0109523809524	Peptidase family M28	MgsA AAA+ ATPase C terminal
ENOG411DW40	ENOG411DXEA	0.0109523809524	pentatricopeptide	DNA polymerase alpha subunit
ENOG411DTFQ	ENOG411E5A2	0.0109523809524	Heat Shock Protein	ribosomal protein L23
ENOG411DRE4	ENOG411DW28	0.0109523809524	DNA repair protein	Rubisco LSMT substrate-binding
ENOG411E0QN	ENOG411E55D	0.0109523809524	cellulose	NA
ENOG411DU9W	ENOG411DXU4	0.0109523809524	DnaJ homolog subfamily C member 7	ADP-ribosylation factor
ENOG411E0ZT	ENOG411EKY0	0.0109523809524	ribosomal RNA small subunit methyltransferase	3-isopropylmalate dehydratase small
ENOG411DW4U	ENOG411DWVG	0.0109523809524	2OG-Fe(II) oxygenase superfamily	DAG protein
ENOG411DQ4S	ENOG411DQ50	0.0109523809524	Chitin-inducible gibberellin-responsive protein	copper chaperone
ENOG411DQG6	ENOG411DYRM	0.0109523809524	ATP-dependent Clp protease proteolytic subunit	DNL zinc finger domain containing protein
ENOG411DU1E	ENOG411DZXQ	0.0109523809524	Band 7 family protein	Salt tolerance-like protein
ENOG411DSMP	ENOG411DWPH	0.0109523809524	Zinc ion binding	Afadin- and alpha -actinin-Binding
ENOG411DQ4Z	ENOG411E0PG	0.0109523809524	hydrolase alpha beta fold family protein	Ribosomal protein S9
ENOG411DUPG	ENOG411E2RY	0.0109523809524	4-diphosphocytidyl-2-C-methyl-D-erythritol kinase	Universal stress protein family
ENOG411DS3C	ENOG411DXKX	0.0109523809524	Inherit from euNOG: DNA repair ATPase-related	gpi-anchored protein
ENOG411DQT4	ENOG411DST6	0.0109523809524	methyltransferase	N-terminal domain of CBF1 interacting co-repressor CIR
ENOG411DT7K	ENOG411DWS7	0.0109523809524	AAA-type ATPase family protein	defective in exine formation
ENOG411DPQH	ENOG411DQHZ	0.0109523809524	1-aminocyclopropane-1-carboxylate oxidase	Dihydroflavonol4-reductase
ENOG411DPXV	ENOG411DVDJ	0.0109521312021	Omega-3 fatty acid desaturase	Cation-transporting
ENOG411DU62	ENOG411DURV	0.0109521312021	ubiquitin-conjugating enzyme	heterogeneous nuclear ribonucleoprotein
ENOG411DPV6	ENOG411DURE	0.0109521312021	4-alpha-glucanotransferase	Initiation factor
ENOG411DTSG	ENOG411DWES	0.0109521312021	signal recognition particle receptor	helicase
ENOG411DRQC	ENOG411DSDH	0.0109521312021	Pentatricopeptide repeat-containing protein	ATP-dependent zinc metalloprotease FTSH
ENOG411E303	ENOG411E3JN	0.0109518814519	Small nuclear ribonucleoprotein	60S ribosomal protein
ENOG411DSC5	ENOG411DZZD	0.0109518814519	Domain of unknown function (DUF1817)	UDP-arabinopyranose mutase
ENOG411DRTY	ENOG411DTYZ	0.0109518814519	Zinc finger (B-box type) family protein	TOM1-like protein
ENOG411DYR2	ENOG411E0EA	0.0109518814519	beta-D-xylosidase	calcium-binding protein
ENOG411DRI8	ENOG411E4KP	0.0109518814519	uracil phosphoribosyltransferase	NA
ENOG411DQ8W	ENOG411DU1W	0.0109518716578	Glycerol-3-phosphate dehydrogenase	FAD binding domain
ENOG411DV53	ENOG411DWCY	0.0109516912826	Transcription factor	IQ-domain
ENOG411DU9X	ENOG411E0DI	0.0109514881254	transporter	Inactive receptor kinase
ENOG411DQUD	ENOG411DTZU	0.0109512987013	glycoside hydrolase family 28 protein	Disease resistance protein
ENOG411DU49	ENOG411EKMN	0.0109512709513	reductase	tryptophan synthase beta chain
ENOG411DQS2	ENOG411DYBF	0.0109512709513	Component of the cytochrome b6-f complex which mediates electron transfer between photosystem II (PSII) and photosystem I (PSI) cyclic electron flow around PSI and state transitions (By similarity)	Peptidase family M20/M25/M40
ENOG411DXRP	ENOG411DXW6	0.0109511599512	Cytoplasmic Fragile-X interacting family	DEAD-box ATP-dependent RNA helicase
ENOG411DPWE	ENOG411DUNE	0.0109511599512	Serine threonine-protein kinase	RNA recognition
ENOG411DQ6K	ENOG411DU4U	0.0109511599512	intron-binding protein	Ubiquitin-protein ligase
ENOG411DSAT	ENOG411DUZ0	0.0109511599512	glycosyl transferase family 1 protein	alpha-mannosidase
ENOG411DRBB	ENOG411DWAX	0.0109510163749	cellulose synthase A catalytic subunit	LRR
ENOG411DSUJ	ENOG411E30Q	0.0109510016128	SRG1-like	glutathione s-transferase
ENOG411DPXV	ENOG411EK2Z	0.0109507575758	Omega-3 fatty acid desaturase	dDENN domain
ENOG411DPNK	ENOG411DTY1	0.0109505772006	phosphatidylinositol-4-phosphate 5-kinase	microtubule-associated protein
ENOG411DPQT	ENOG411DX7Q	0.0109503968254	Histone-binding component that specifically recognizes H3 tails trimethylated on 'Lys-4' (H3K4me3) which mark transcription start sites of virtually all active genes (By similarity)	Xaa-Pro aminopeptidase
ENOG411E35V	ENOG411E4BI	0.0109503968254	Destroys radicals which are normally produced within the cells and which are toxic to biological systems (By similarity)	rRNA N-glycosidase
ENOG411DS3K	ENOG411DYAB	0.0109503732982	shikimate quinate	NADH-cytochrome b5 reductase-like
ENOG411DU49	ENOG411DXSJ	0.0109499389499	reductase	xylulose
ENOG411DQ1F	ENOG411DT29	0.0109499389499	Dienelactone hydrolase family	phosphoserine phosphatase
ENOG411DS7K	ENOG411E06G	0.0109497071556	magnesium transporter	calmodulin-binding transcription activator
ENOG411DPW4	ENOG411E01T	0.0109496059496	HIV Tat-specific factor 1	RNA recognition motif. (a.k.a. RRM RBD or RNP domain)
ENOG411E06G	ENOG411E3GS	0.0109494949495	calmodulin-binding transcription activator	NA
ENOG411DY6N	ENOG411E44M	0.0109494949495	Protein of unknown function (DUF632)	NA
ENOG411DV9V	ENOG411EMN6	0.0109494949495	Protein of unknown function (DUF1296)	Acetyltransferase (GNAT) family
ENOG411DW5T	ENOG411EKJR	0.0109494949495	trans-2-enoyl-CoA reductase	glutathione s-transferase
ENOG411DRI8	ENOG411DRZ8	0.0109494949495	uracil phosphoribosyltransferase	acetyl-CoA acetyltransferase cytosolic
ENOG411E4SP	ENOG411EKSJ	0.0109494949495	U6 snRNA-associated Sm-like protein	dethiobiotin synthase activity
ENOG411DUEH	ENOG411DW5D	0.0109494949495	Oxidoreductase family C-terminal alpha/beta domain	Pfam:DUF1630
ENOG411DQX2	ENOG411DRKJ	0.0109494949495	Glyoxylate	calcium homeostasis regulator CHoR1
ENOG411DRTA	ENOG411DU7M	0.0109494949495	3-hydroxyisobutyryl-CoA hydrolase-like protein	NAD dependent epimerase/dehydratase family
ENOG411DQ50	ENOG411DS02	0.0109494949495	copper chaperone	vesicle-associated protein
ENOG411DTQ8	ENOG411DZSC	0.0109494949495	acetylglutamate kinase	NA
ENOG411DTMA	ENOG411DUA2	0.0109494949495	Protein of unknown function (DUF2012)	Component of the eukaryotic translation initiation factor 3 (eIF-3) complex which is involved in protein synthesis and together with other initiation factors stimulates binding of mRNA and methionyl-tRNAi to the 40S ribosome (By similarity)
ENOG411DQBZ	ENOG411DTW4	0.0109494949495	Transketolase	Carbon catabolite repressor protein 4 homolog
ENOG411DQAN	ENOG411DW0A	0.0109494949495	Calmodulin mediates the control of a large number of enzymes ion channels and other proteins by Ca(2 ). Among the enzymes to be stimulated by the calmodulin-Ca(2 ) complex are a number of protein kinases and phosphatases	phosphoethanolamine N-methyltransferase
ENOG411DRPF	ENOG411DYMK	0.0109494949495	Pentatricopeptide repeat-containing protein	The proteasome is a multicatalytic proteinase complex which is characterized by its ability to cleave peptides with Arg Phe Tyr Leu and Glu adjacent to the leaving group at neutral or slightly basic pH. The proteasome has an ATP-dependent proteolytic activity (By similarity)
ENOG411DR2U	ENOG411DUW6	0.0109494949495	Isochorismatase family	Encodes a protein with little sequence identity with any other protein of known structure or function. Part of this protein shows a 42 sequence identity with the C-terminal domain of the 32-kD human thioredoxin-like protein
ENOG411DU1C	ENOG411DZ6R	0.0109494949495	ATP-dependent Clp protease proteolytic subunit	N-carbamoylputrescine
ENOG411DSKU	ENOG411DX77	0.0109494949495	K13963 serpin B	glutathione s-transferase
ENOG411DR9R	ENOG411DU9D	0.0109494949495	N-acetyl-gamma-glutamyl-phosphate reductase	MYB family transcription factor
ENOG411DRE4	ENOG411DSJ3	0.0109494949495	DNA repair protein	mannose-1-phosphate guanylyltransferase
ENOG411DT64	ENOG411E3PK	0.0109494949495	reductase family	RNA recognition
ENOG411DWY1	ENOG411DWZZ	0.0109494949495	Uncharacterised protein family (UPF0121)	primary shoot apical meristem specification
ENOG411DSE8	ENOG411DXN8	0.0109494949495	Alternative splicing regulator	RNA-dependent RNA polymerase
ENOG411E1QU	ENOG411E527	0.0109494949495	Histidine biosynthesis bifunctional protein hisIE	Thioredoxin
ENOG411DQR2	ENOG411DUXV	0.0109494949495	Endoplasmic reticulum-Golgi intermediate compartment protein	Dephospho-CoA kinase
ENOG411DQRN	ENOG411DS74	0.0109494949495	T-complex protein 1 subunit alpha	Uncharacterized integral membrane protein (DUF2301)
ENOG411DTTZ	ENOG411DVY0	0.0109494949495	NA	NA
ENOG411DRNE	ENOG411DX77	0.0109494949495	auxin-induced protein	glutathione s-transferase
ENOG411DSGQ	ENOG411E3T4	0.0109494949495	Peptidyl-prolyl cis-trans isomerase	NADH dehydrogenase ubiquinone 1 alpha subcomplex subunit
ENOG411DQH9	ENOG411DY7Q	0.0109494949495	Pyruvate kinase	amino acid transporter
ENOG411DQG7	ENOG411E2VQ	0.0109494949495	NA	UPF0098 protein
ENOG411DSTF	ENOG411DZ0B	0.0109494949495	sucrose transporter	chaperone protein DnaJ
ENOG411DRWC	ENOG411DVQV	0.0109494949495	CASP C terminal	glycoprotein 3-alpha-L-fucosyltransferase
ENOG411DR4C	ENOG411DXHQ	0.0109494949495	pentatricopeptide repeat-containing protein At2g30100	ATP-dependent Clp protease proteolytic subunit
ENOG411DW50	ENOG411DX6Z	0.0109494949495	Inherit from KOG: Kinesin light chain	myb-like DNA-binding domain containing protein
ENOG411DQMZ	ENOG411DZ7Y	0.0109494949495	ABC transporter F family member	2-hydroxyacyl-CoA
ENOG411DVRD	ENOG411DX3N	0.0109494949495	(No apical meristem) protein	pre-mRNA-processing factor
ENOG411DQVZ	ENOG411DWEE	0.0109494949495	Glycosyl hydrolase family 3 N terminal domain	3-hexulose-6-phosphate isomerase-like
ENOG411DWQP	ENOG411DZAM	0.0109494949495	K01528 dynamin GTPase EC 3.6.5.5	S-acyltransferase
ENOG411DQ3G	ENOG411DTUU	0.0109494949495	Cell division protein ftsZ	Bifunctional nitrilase nitrile hydratase
ENOG411DSZ6	ENOG411DUIY	0.0109494949495	Pfam:DUF151	vacuolar protein sorting-associated protein 24 homolog
ENOG411DS3C	ENOG411EK6Q	0.0109494949495	Inherit from euNOG: DNA repair ATPase-related	Electron transfer DM13
ENOG411DSUW	ENOG411DTUG	0.0109494949495	NA	ribosomal protein
ENOG411DSJ6	ENOG411DWI8	0.0109494949495	Starch binding domain	dehydratase
ENOG411DQ5E	ENOG411DSG2	0.0109494949495	phosphatase	Aspartate aminotransferase
ENOG411DVJ5	ENOG411DVWH	0.0109494949495	RNA binding	NA
ENOG411DV2P	ENOG411E1JN	0.0109494949495	PQQ enzyme repeat	Pyridoxamine 5'-phosphate oxidase
ENOG411DV5J	ENOG411DW8G	0.0109494949495	transmembrane protein 120	CDP-alcohol phosphatidyltransferase
ENOG411DPT1	ENOG411DT1M	0.0109494949495	AMP-binding enzyme	uroporphyrinogen III methyltransferase
ENOG411DSYM	ENOG411DXXH	0.0109493464052	Methionyl-trna	subtilisin-like
ENOG411DXBT	ENOG411E3DU	0.010949197861	60S ribosomal protein	mitochondrial glycoprotein
ENOG411DU4R	ENOG411DUJY	0.0109491341991	Binds to the 60S ribosomal subunit and prevents its association with the 40S ribosomal subunit to form the 80S initiation complex in the cytoplasm. May also be involved in ribosome biogenesis (By similarity)	inositol hexakisphosphate and diphosphoinositol-pentakisphosphate
ENOG411DQG6	ENOG411EEDB	0.0109487734488	ATP-dependent Clp protease proteolytic subunit	2OG-Fe(II) oxygenase superfamily
ENOG411DWBZ	ENOG411E67W	0.0109487734488	Protein of unknown function (DUF642)	domain-containing protein
ENOG411DXDZ	ENOG411E0WZ	0.0109487734488	Kinesin motor domain	NA
ENOG411DTK3	ENOG411E47X	0.0109487734488	phosphate	NA
ENOG411DRWH	ENOG411DZ3F	0.0109487734488	Transporter	Remorin family
ENOG411DVWQ	ENOG411DZNE	0.0109487734488	serine carboxypeptidase-like	Proteasome
ENOG411DWRZ	ENOG411DZYB	0.0109487734488	Inherit from KOG: PHOsphatase	NA
ENOG411DU6R	ENOG411DZ5J	0.0109487734488	NA	D-glycerate 3-kinase
ENOG411DXER	ENOG411E2VM	0.0109487734488	Pentatricopeptide repeat-containing protein	Seems to be required for maximal rate of protein biosynthesis. Enhances ribosome dissociation into subunits and stabilizes the binding of the initiator Met-tRNA(I) to 40 S ribosomal subunits (By similarity)
ENOG411DV8Y	ENOG411E0ZK	0.0109487734488	translation Initiation Factor	Destroys radicals which are normally produced within the cells and which are toxic to biological systems (By similarity)
ENOG411DW6I	ENOG411DW6W	0.0109487734488	BAHD acyltransferase	Histone-lysine n-methyltransferase
ENOG411DV5I	ENOG411DY0H	0.0109487734488	Translation initiation factor	Pentatricopeptide repeat-containing protein
ENOG411DTT4	ENOG411DXU5	0.0109487734488	monophosphate biosynthesis	Inherit from COG: Hydrolase
ENOG411DWF9	ENOG411DXQK	0.0109487734488	transcription initiation factor	ADP-ribosylation factor GTPase-activating protein
ENOG411DQU3	ENOG411DUIY	0.0109487734488	La domain	vacuolar protein sorting-associated protein 24 homolog
ENOG411DRBY	ENOG411DXJ9	0.0109487734488	ABC1 family	Pentatricopeptide repeat-containing protein
ENOG411DRE4	ENOG411DRNJ	0.0109487734488	DNA repair protein	cullin 3
ENOG411DPWY	ENOG411DS8F	0.0109487734488	tesmin tso1-like cxc	Cytidylyltransferase
ENOG411DRSN	ENOG411DS9U	0.0109487734488	Removes the N-terminal methionine from nascent proteins (By similarity)	expressed protein
ENOG411DU1V	ENOG411E12D	0.0109487734488	DUF246 domain-containing protein	domain-containing protein
ENOG411DRPR	ENOG411DXCE	0.0109487734488	Cyclase family	Binds specifically and directly to substrates containing either a simple or bipartite NLS motif. Promotes docking of import substrates to the nuclear envelope (By similarity)
ENOG411DSHP	ENOG411E2M6	0.0109487734488	Inherit from KOG: serine active site containing 1	HIT domain
ENOG411DSN2	ENOG411DX5T	0.0109487734488	IQ calmodulin-binding motif family protein	Aspartokinase
ENOG411DPQ9	ENOG411DQER	0.0109487734488	Catalyzes the hydroxylation of the N(6)-(4-aminobutyl)- L-lysine intermediate to form hypusine an essential post- translational modification only found in mature eIF-5A factor (By similarity)	Cinnamyl alcohol dehydrogenase
ENOG411DQ18	ENOG411DQPC	0.0109487734488	transmembrane 9 superfamily member	pyrroline-5-carboxylate reductase
ENOG411DR62	ENOG411DXZD	0.0109487734488	Tubulin is the major constituent of microtubules. It binds two moles of GTP one at an exchangeable site on the beta chain and one at a non-exchangeable site on the alpha chain	nicotinate
ENOG411DT5C	ENOG411DTSS	0.0109487734488	Domain of unknown function (DUF383)	riboflavin biosynthesis protein
ENOG411DS02	ENOG411E2WU	0.0109487734488	vesicle-associated protein	Subunit of the peripheral V1 complex of vacuolar ATPase essential for assembly or catalytic function. V-ATPase is responsible for acidifying a variety of intracellular compartments in eukaryotic cells (By similarity)
ENOG411DR9B	ENOG411E2RS	0.0109487734488	phosphoenolpyruvate carboxylase	Ankyrin repeat
ENOG411DT71	ENOG411DZH3	0.0109487734488	processing enzyme	Isoflavone reductase
ENOG411DX6M	ENOG411E603	0.0109487734488	NA	Peptidase inhibitor I9
ENOG411DRMY	ENOG411DWA5	0.0109487734488	Dicer-like protein	hypoxia up-regulated protein
ENOG411DQF6	ENOG411DYM9	0.0109487734488	Dihydrodipicolinate synthase	3-phosphoinositide-dependent protein
ENOG411DRYS	ENOG411E55F	0.0109487734488	synthetase	10 kDa chaperonin-like
ENOG411DZEB	ENOG411E2QX	0.0109487734488	NA	Ubiquitin-conjugating enzyme
ENOG411DV0G	ENOG411E4GQ	0.0109487734488	Pfam:DUF28	EF hand family protein
ENOG411DR6N	ENOG411DVUI	0.0109487734488	beta-fructofuranosidase	Putative glycosyl hydrolase of unknown function (DUF1680)
ENOG411DRG0	ENOG411DXZ2	0.0109487734488	ribosomal RNA small subunit methyltransferase	general transcription factor IIE subunit 1-like
ENOG411DVQE	ENOG411E198	0.0109487734488	ribosomal RNA methyltransferase	fructokinase EC 2.7.1.4
ENOG411DR5R	ENOG411DXJ5	0.0109487734488	Quinone oxidoreductase	Aconitate hydratase
ENOG411DXND	ENOG411E4X5	0.0109487734488	protein ABCI7 chloroplastic-like	cytochrome C oxidase
ENOG411DR91	ENOG411E4NA	0.0109487734488	Inherit from KOG: nitric oxide associated 1	TFIIA is a component of the transcription machinery of RNA polymerase II and plays an important role in transcriptional activation (By similarity)
ENOG411DQA0	ENOG411EMPT	0.0109487734488	lysosomal beta glucosidase-like	LisH domain and HEAT repeat-containing protein KIAA1468 homolog
ENOG411DTTF	ENOG411E5F2	0.0109487734488	Polyadenylate-binding protein	Domain of unknown function (DUF543)
ENOG411DS08	ENOG411DYMH	0.0109487734488	Inherit from KOG: Zinc finger FYVE domain containing 26	Transmembrane emp24 domain-containing protein
ENOG411DTFT	ENOG411EKQ9	0.0109487734488	tRNA (adenine-N(1)-)-methyltransferase catalytic subunit	transcription initiation factor IIF
ENOG411DR5U	ENOG411E4PT	0.0109487734488	interconversion of serine and glycine (By similarity)	Small nuclear ribonucleoprotein
ENOG411DVFG	ENOG411DWE7	0.0109487734488	deoxyribonuclease	L-ascorbate peroxidase activity
ENOG411DW1U	ENOG411DXG7	0.0109487734488	Bifunctional protein	Oxygen-independent coproporphyrinogen-III oxidase-like protein
ENOG411DVTS	ENOG411E1UR	0.0109487734488	Possible lysine decarboxylase	NA
ENOG411DR05	ENOG411DYFC	0.0109487734488	Kelch domain-containing protein	DNA-dependent RNA polymerase catalyzes the transcription of DNA into RNA using the four ribonucleoside triphosphates as substrates
ENOG411DSUY	ENOG411DTU5	0.0109487734488	Brca1-associated	ruBisCO large subunit-binding protein subunit beta
ENOG411DW54	ENOG411DX0Y	0.0109487734488	NADH dehydrogenase)-like	RNA 3'-terminal phosphate cyclase-like
ENOG411DPNW	ENOG411DUQG	0.0109487734488	peroxiredoxin activity	Peptide-N4-(N-acetyl-beta-glucosaminyl)asparagine amidase
ENOG411DRS5	ENOG411EMRR	0.0109487734488	NA	zeta-carotene desaturase
ENOG411DRXN	ENOG411DU3X	0.0109487734488	Tryptophanyl-tRNA synthetase	4-hydroxy-3-methylbut-2-enyl diphosphate
ENOG411DU96	ENOG411DXDF	0.0109487734488	SEC1 family transport protein	3-Oxoacyl-[acyl-carrier-protein (ACP)] synthase III
ENOG411DPX3	ENOG411DSKB	0.0109487734488	strictosidine synthase	transcriptional activator
ENOG411DU5G	ENOG411E5TH	0.0109487734488	Tetratricopeptide repeat protein	atp synthase
ENOG411DSY2	ENOG411DTI9	0.0109487734488	Histone deacetylase	NEDD8-activating enzyme E1 catalytic
ENOG411DSJE	ENOG411DXBP	0.0109487734488	expressed protein	CONTAINS InterPro DOMAIN s DDT superfamily (InterPro IPR018501) DDT subgroup (InterPro IPR018500) Cell division cycle-associated protein (InterPro IPR018866)
ENOG411DY4N	ENOG411E3YU	0.0109487734488	3-isopropylmalate	Pathogenesis-related protein Bet v I family
ENOG411DPUE	ENOG411DRP6	0.0109487734488	NmrA-like family	haloacid dehalogenase-like hydrolase family protein
ENOG411DUSD	ENOG411DWMS	0.0109487734488	NA	GRAM domain-containing protein 1A-like
ENOG411DQW3	ENOG411DX20	0.0109487734488	peroxidase	Leucine-rich repeat receptor-like protein kinase
ENOG411DV55	ENOG411DXAP	0.0109487734488	b5 reductase	26S proteasome
ENOG411DQCI	ENOG411DXBM	0.0109487734488	trafficking protein particle complex subunit 11-like	Protein of unknown function (DUF3730)
ENOG411DREV	ENOG411DTET	0.0109487734488	transporter	serine threonine-protein phosphatase 6 regulatory subunit
ENOG411DYR4	ENOG411E3AJ	0.0109487734488	sorting nexin	translocon-associated protein
ENOG411DPVX	ENOG411DZUQ	0.0109487734488	dihydrolipoyl dehydrogenase	Smg-4/UPF3 family
ENOG411DQ65	ENOG411DTQK	0.0109487734488	dihydrodipicolinate reductase	3-oxoacyl- acyl-carrier-protein synthase
ENOG411DSY2	ENOG411DW70	0.0109487734488	Histone deacetylase	Chaperonin
ENOG411E24B	ENOG411EKFX	0.0109487734488	vacuolar protein-sorting-associated protein 37 homolog	This protein plays a role in synthesis of starch. It catalyzes the synthesis of the activated glycosyl donor ADP- glucose from Glc-1-P and ATP (By similarity)
ENOG411DUU7	ENOG411E51Q	0.0109487734488	Aspartate aminotransferase	thioesterase
ENOG411DPXC	ENOG411DTDX	0.0109487734488	Peptidase family M28	PAP-specific phosphatase
ENOG411DRET	ENOG411DXM1	0.0109487734488	G patch domain-containing protein	long-chain-alcohol O-fatty-acyltransferase
ENOG411DSE1	ENOG411E3AE	0.0109487734488	Lactoylglutathione lyase	Inherit from euNOG: protein of CLR family
ENOG411DQ58	ENOG411DT3A	0.0109487734488	NA	fatty acid metabolic process
ENOG411DRS1	ENOG411DUQC	0.0109487734488	DNA-directed RNA polymerase	NA
ENOG411DRZT	ENOG411E34T	0.0109487734488	1-(5-phosphoribosyl)-5- (5-phosphoribosylamino)methylideneamino imidazole-4-carboxamide isomerase	calcium-binding protein
ENOG411DQ8Y	ENOG411DSG8	0.0109487734488	peroxisomal biogenesis factor	nucleoside diphosphate kinase
ENOG411DRYK	ENOG411DTRP	0.0109487734488	respiratory burst oxidase	central subunit of the protein translocation channel SecYE. Consists of two halves formed by TMs 1-5 and 6-10. These two domains form a lateral gate at the front which open onto the bilayer between TMs 2 and 7 and are clamped together by SecE at the back. The channel is closed by both a pore ring composed of hydrophobic SecY resides and a short helix (helix 2A) on the extracellular side of the membrane which forms a plug (By similarity)
ENOG411DTSM	ENOG411DVSY	0.0109487734488	Pentatricopeptide repeat-containing protein	Sucrose-cleaving enzyme that provides UDP-glucose and fructose for various metabolic pathways (By similarity)
ENOG411DTYK	ENOG411DY53	0.0109487734488	ABC1 family	cop9 signalosome complex subunit
ENOG411DU3M	ENOG411EKVJ	0.0109487734488	interconversion of serine and glycine (By similarity)	CTLH
ENOG411DT6I	ENOG411DU6Q	0.0109487734488	Inherit from KOG: RNA binding motif protein	protein FMP32 mitochondrial-like
ENOG411DVEW	ENOG411DZDI	0.0109487734488	2-oxoisovalerate dehydrogenase subunit alpha	fasciclin-like arabinogalactan protein
ENOG411DSPA	ENOG411DT4F	0.0109487734488	Glycosyl hydrolase family 3 N terminal domain	carrier protein thioesterase
ENOG411E2E2	ENOG411E75I	0.0109487734488	NA	This is a component of the ubiquinol-cytochrome c reductase complex (complex III or cytochrome b-c1 complex) which is part of the mitochondrial respiratory chain. This protein may mediate formation of the complex between cytochromes c and c1 (By similarity)
ENOG411DWDT	ENOG411E1US	0.0109487734488	LRR	transcription factor
ENOG411DSI3	ENOG411EIGK	0.0109487734488	Ubiquitin-activating enzyme e1	NA
ENOG411DQWS	ENOG411DZY2	0.0109487734488	prolyl 4-hydroxylase	Inherit from euNOG: FG-GAP repeat-containing protein
ENOG411DT59	ENOG411DYTV	0.0109487734488	adaptin ear-binding coat-associated protein	auxin efflux
ENOG411DT3V	ENOG411DUTN	0.0109487734488	ubiquitin-fold modifier-conjugating enzyme	rho guanine nucleotide exchange factor 8-like
ENOG411E0R0	ENOG411EM0F	0.0109487734488	NIFU-like protein 2	Enoyl- acyl-carrier-protein reductase
ENOG411E3SP	ENOG411EJ2K	0.0109487734488	NA	STYKc
ENOG411DZ5B	ENOG411E3EB	0.0109487734488	Phosphatase IMPL1	Eukaryotic protein of unknown function (DUF866)
ENOG411DRQ6	ENOG411EA4A	0.0109487734488	ethanolamine kinase	Cobalamin-independent synthase Catalytic domain
ENOG411DR90	ENOG411E43J	0.0109487734488	eukaryotic translation initiation factor	Participates in electron transfer between P700 and the cytochrome b6-f complex in photosystem I
ENOG411DQ3B	ENOG411DXHI	0.0109487734488	Pentatricopeptide repeat-containing protein	Mechanosensitive ion channel
ENOG411DTH3	ENOG411DVEM	0.0109487734488	pumilio homolog	proton pump interactor
ENOG411DSYM	ENOG411E2IP	0.0109487734488	Methionyl-trna	3-deoxy-D-arabino-heptulosonate 7-phosphate
ENOG411DRHP	ENOG411DWIP	0.0109487734488	metal tolerance protein	Pentatricopeptide repeat-containing protein
ENOG411EKYM	ENOG411EM24	0.0109487734488	SHNi-TPR	RNA-binding protein
ENOG411DSTY	ENOG411DX9D	0.0109487734488	Chalcone-flavanone isomerase	Importin beta-2 subunit family protein
ENOG411DRQ0	ENOG411DTZF	0.0109487734488	NA	glutamate dehydrogenase
ENOG411DVSE	ENOG411DXN8	0.0109487734488	eukaryotic peptide chain release factor GTP-binding subunit	RNA-dependent RNA polymerase
ENOG411DSKX	ENOG411E04I	0.0109487734488	RAN guanine nucleotide release	cytokinin riboside 5'-monophosphate phosphoribohydrolase
ENOG411DPVB	ENOG411DSU8	0.0109487734488	Phosphoacetylglucosamine	reductase
ENOG411DT41	ENOG411DVXR	0.0109487734488	DEAD-box ATP-dependent RNA helicase	Protein of unknown function (DUF3493)
ENOG411DZ9W	ENOG411E5HS	0.0109487734488	thioredoxin-like protein CDSP32	Thioredoxin
ENOG411DUP5	ENOG411DXXQ	0.0109487734488	Inherit from NOG: s-layer protein	Involved in proper cytoplasmic distribution of mitochondria (By similarity)
ENOG411DR5K	ENOG411DU44	0.0109487734488	heat shock protein	NAC domain-containing protein
ENOG411DRVF	ENOG411DU1U	0.0109487734488	Chlorophyll A-B binding protein	Nitrate transporter
ENOG411DXC1	ENOG411E0IK	0.0109487734488	Inosine-uridine preferring nucleoside hydrolase family protein	ribulose-phosphate 3-epimerase
ENOG411DWT1	ENOG411DXVW	0.0109487734488	ATP-dependent Clp protease proteolytic subunit	Hydroxyproline-rich glycoprotein family protein
ENOG411E14H	ENOG411E32J	0.0109487734488	Inherit from KOG: ribonuclease P MRP 25kDa	Peptidyl-prolyl cis-trans isomerase
ENOG411DQIA	ENOG411DSM3	0.0109487734488	fasciclin-like arabinogalactan protein	ATP synthase 24 kDa subunit
ENOG411DUDZ	ENOG411E2PI	0.0109487734488	Cell division cycle protein 48 homolog	Inherit from KOG: Transmembrane protein 205
ENOG411DSRK	ENOG411DUZ8	0.0109487734488	copper-transporting ATPase	MORN
ENOG411DSXI	ENOG411DUKC	0.0109487734488	vacuolar-sorting receptor	Ammonium transporter
ENOG411DV1D	ENOG411E3JA	0.0109487734488	VHS and GAT domain containing protein	Thioredoxin
ENOG411DRI8	ENOG411DV54	0.0109487734488	uracil phosphoribosyltransferase	Cysteine proteinase inhibitor
ENOG411DPNR	ENOG411DUG4	0.0109487734488	syntaxin	WRKY transcription factor
ENOG411DQEI	ENOG411DUDM	0.0109487734488	Protein of unknown function (DUF810)	transmembrane protein 111-like
ENOG411DQME	ENOG411EMQK	0.0109487734488	presequence protease	Domain of unknown function (DUF3594)
ENOG411DQ31	ENOG411DQNB	0.0109487734488	Ethanol tolerance protein GEKO1	subtilase family
ENOG411DTKS	ENOG411DTV2	0.0109487734488	eukaryotic translation initiation factor	Involved in the biogenesis of the 60S ribosomal subunit (By similarity)
ENOG411DS5M	ENOG411DSN5	0.0109487734488	kinase family	ATP-dependent zinc metalloprotease FtsH
ENOG411DRGU	ENOG411DXHP	0.0109487734488	triosephosphate isomerase	Peptidyl-prolyl cis-trans isomerase
ENOG411DQ47	ENOG411DS9X	0.0109487734488	Lysosomal Pro-X	Carbon catabolite repressor protein 4 homolog
ENOG411DUQF	ENOG411E03X	0.0109487734488	phosphoribosylaminoimidazole carboxylase	CBL-interacting serine threonine-protein kinase
ENOG411DQMK	ENOG411DRPR	0.0109487734488	elongator complex protein	Cyclase family
ENOG411DPSM	ENOG411E3NP	0.0109487734488	Anthranilate phosphoribosyltransferase	60S ribosomal protein
ENOG411DQ85	ENOG411DW0E	0.0109487734488	Serine hydrolase (FSH1)	Protein of unknown function (DUF775)
ENOG411DV3F	ENOG411E17X	0.0109487734488	leucine-rich repeat extensin-like protein	UDP-glucoronosyl and UDP-glucosyl transferase
ENOG411E0VU	ENOG411E4SP	0.0109487734488	serine carboxypeptidase-like	U6 snRNA-associated Sm-like protein
ENOG411DS61	ENOG411DY81	0.0109487734488	cytosolic purine 5'-nucleotidase-like	Colon cancer-associated protein Mic1-like
ENOG411DRC9	ENOG411DWQX	0.0109487734488	glycerol-3-phosphate acyltransferase	homeobox protein
ENOG411DSYM	ENOG411DVG2	0.0109487734488	Methionyl-trna	L-ascorbate peroxidase
ENOG411DPV9	ENOG411DUP9	0.0109487734488	NA	NADH dehydrogenase subunit 9
ENOG411DQUC	ENOG411DRM6	0.0109487734488	tRNA (adenine-N(1)-)-methyltransferase non-catalytic subunit	Signal recognition particle
ENOG411DR68	ENOG411DTZT	0.0109487734488	mitochondrial	methyltransferase
ENOG411DQN8	ENOG411DRV0	0.0109487734488	beta-galactosidase	Dehydrogenase
ENOG411DRTR	ENOG411DUZJ	0.0109487734488	Complex I intermediate-associated protein 30 (CIA30)	succinate dehydrogenase
ENOG411DWI0	ENOG411DZ3N	0.0109487734488	subtilisin-like	SRP40 C-terminal domain
ENOG411DSAX	ENOG411DZ1X	0.0109487734488	asparagine synthetase	NA
ENOG411DSZG	ENOG411E417	0.0109487734488	Protein of unknown function (DUF667)	nucleoside diphosphate kinase
ENOG411DXTK	ENOG411E4W8	0.0109487734488	F-box protein	NA
ENOG411DVH4	ENOG411EKD1	0.0109487734488	NA	uridine-cytidine kinase C-like
ENOG411DV4A	ENOG411EM7X	0.0109487734488	serine carboxypeptidase-like	3-dehydroquinate synthase
ENOG411DUP1	ENOG411DVBM	0.0109487734488	beta-galactosidase	Alphaalpha-trehalose-phosphate synthase UDP-forming
ENOG411DWE7	ENOG411E4HS	0.0109487734488	L-ascorbate peroxidase activity	Thioredoxin-like protein
ENOG411DSW9	ENOG411E0DR	0.0109487734488	acetolactate synthase	14-3-3-like protein
ENOG411DRW1	ENOG411DSBX	0.0109487734488	function. Its presence in a non-photosynthetic plant (Epifagus virginiana) and experiments in tobacco indicate that it has an essential function which is probably not related to photosynthesis	translocon at the outer envelope membrane of chloroplasts 75-III
ENOG411DQYH	ENOG411DS2I	0.0109487734488	5-oxoprolinase	Elongation factor
ENOG411DUJW	ENOG411E5ZS	0.0109487734488	villin-2-like	Copper transport protein
ENOG411DR0J	ENOG411DSDX	0.0109487734488	may have effects in promoting growth and development. May function in membrane trafficking and in fusion of vesicles with plasma membrane	Blue-light photoreceptor
ENOG411DSGW	ENOG411DTP7	0.0109487734488	phosphopantothenate--cysteine ligase	26S proteasome non-atpase regulatory subunit
ENOG411DZRB	ENOG411E61Z	0.0109487734488	glucan endo-1-3-beta-glucosidase	30S ribosomal protein S15 chloroplastic
ENOG411DQJC	ENOG411DWVW	0.0109487734488	PCI domain-containing protein	Nudix hydrolase
ENOG411DQAJ	ENOG411DUB9	0.0109487734488	The coatomer is a cytosolic protein complex that binds to dilysine motifs and reversibly associates with Golgi non- clathrin-coated vesicles which further mediate biosynthetic protein transport from the ER via the Golgi up to the trans Golgi network. Coatomer complex is required for budding from Golgi membranes and is essential for the retrograde Golgi-to-ER transport of dilysine-tagged proteins (By similarity)	Serine threonine-protein kinase
ENOG411DQSW	ENOG411DRYU	0.0109487734488	phosphoribosylformylglycinamidine synthase	Pfam:RanBPM_CRA
ENOG411DR87	ENOG411DRZJ	0.0109487734488	AMP-binding enzyme	pyrophosphate--fructose 6-phosphate 1-phosphotransferase
ENOG411DRX2	ENOG411DV2G	0.0109487734488	Protein misato homolog	Phosphoglucomutase
ENOG411DSI6	ENOG411DSVX	0.0109487734488	sulfate transporter	Protein disulfide isomerase
ENOG411DQWF	ENOG411EKXD	0.0109487734488	Protein kinase domain containing protein expressed	Methionine adenosyltransferase
ENOG411DX5U	ENOG411DYGN	0.0109487734488	pheophorbide a oxygenase	Amidohydrolase
ENOG411DTMJ	ENOG411DVY3	0.0109487734488	) efflux antiporter	ubiquitin fusion degradation
ENOG411DWK9	ENOG411DXVC	0.0109487734488	WD domain G-beta repeat	Uroporphyrinogen decarboxylase
ENOG411DYW9	ENOG411E33I	0.0109487734488	DEAD-box ATP-dependent RNA helicase	stress responsive A B Barrel domain containing protein expressed
ENOG411DYKY	ENOG411E0P3	0.0109487734488	Glutaredoxin	glutathione peroxidase
ENOG411DQRK	ENOG411E4HN	0.0109487734488	AP-2 complex subunit	Brain protein
ENOG411E3DM	ENOG411E59F	0.0109487734488	Mediator of RNA polymerase II transcription subunit	ribosomal protein S11
ENOG411DXT5	ENOG411E3B3	0.0109487734488	lysM domain-containing GPI-anchored protein	prefoldin subunit
ENOG411DVBB	ENOG411DZR8	0.0109487734488	Pfam:DUF827	60S ribosomal protein
ENOG411DQJ5	ENOG411E4T4	0.0109487734488	NHL repeat-containing protein	macrophage migration inhibitory factor
ENOG411DR3Z	ENOG411DUJ8	0.0109487734488	COP9 signalosome complex subunit	Pentatricopeptide repeat-containing protein
ENOG411DU03	ENOG411DW5T	0.0109487734488	mannose-1-phosphate guanyltransferase	trans-2-enoyl-CoA reductase
ENOG411DPV6	ENOG411DS1M	0.0109487734488	4-alpha-glucanotransferase	RNA recognition motif
ENOG411DQKX	ENOG411DV6W	0.0109487734488	secologanin synthase-like	NADH dehydrogenase ubiquinone iron-sulfur protein 8
ENOG411DWQY	ENOG411E4VS	0.0109487734488	peroxidase	Plastocyanin-like domain
ENOG411DR23	ENOG411DYYT	0.0109487734488	cytochrome P450	Pentatricopeptide repeat-containing protein
ENOG411DPXV	ENOG411DR81	0.0109487734488	Omega-3 fatty acid desaturase	Leucine-rich repeat-containing protein
ENOG411DUKX	ENOG411DVII	0.0109487734488	eukaryotic translation initiation factor	pfkB family carbohydrate kinase
ENOG411DVBY	ENOG411DWSJ	0.0109487734488	KR domain	6-phosphogluconolactonase
ENOG411DYJS	ENOG411DZMM	0.0109487734488	beta-glucan catabolic process	GTP-binding protein era
ENOG411DQE8	ENOG411DUKN	0.0109487734488	glycerophosphoryl diester phosphodiesterase	argininosuccinate lyase
ENOG411DX9D	ENOG411DYHN	0.0109487734488	Importin beta-2 subunit family protein	ADP-ribosylation factor GTPase-activating protein
ENOG411DTPV	ENOG411DTW6	0.0109487734488	Protein arginine n-methyltransferase	Nucleosome assembly protein
ENOG411DWAR	ENOG411E2FI	0.0109487734488	germin-like protein	DNA replication complex GINS protein
ENOG411DWGH	ENOG411DYRG	0.0109487734488	NA	translationally-controlled tumor protein homolog
ENOG411DR2N	ENOG411DSRF	0.0109487734488	cytochrome P450	mitochondrial chaperone
ENOG411EKP8	ENOG411EMKR	0.0109487734488	phosphoribosylformylglycinamidine cyclo-ligase	Dienelactone hydrolase family
ENOG411DQXV	ENOG411DR87	0.0109487734488	cytosolic iron-sulfur protein assembly	AMP-binding enzyme
ENOG411DT6Y	ENOG411E41S	0.0109487734488	Vacuolar protein sorting-associated protein	NA
ENOG411DVHA	ENOG411DZ00	0.0109487734488	haloacid dehalogenase-like hydrolase family protein	1-aminocyclopropane-1-carboxylate oxidase homolog
ENOG411DR0J	ENOG411DSZ7	0.0109487734488	may have effects in promoting growth and development. May function in membrane trafficking and in fusion of vesicles with plasma membrane	inactive receptor kinase
ENOG411DRGN	ENOG411DYV3	0.0109487734488	THO complex subunit 5	DNA repair metallo-beta-lactamase
ENOG411DT92	ENOG411DU5G	0.0109487734488	Galacturonosyltransferase	Tetratricopeptide repeat protein
ENOG411DQH0	ENOG411DXH1	0.0109487734488	carbohydrate kinase family protein	tocopherol cyclase
ENOG411DUP9	ENOG411E0K6	0.0109487734488	NADH dehydrogenase subunit 9	NA
ENOG411DSEZ	ENOG411DYKV	0.0109487734488	wuschel-related homeobox	Protein ALWAYS EARLY
ENOG411DQTK	ENOG411E12D	0.0109487734488	mannosyl-oligosaccharide 12-alpha-mannosidase	domain-containing protein
ENOG411DRRD	ENOG411DUIN	0.0109487734488	transcription factor	glyoxal or galactose oxidase
ENOG411DQDE	ENOG411DWT8	0.0109487734488	NA	Hydrolyzes glycerol-phospholipids at the terminal phosphodiesteric bond (By similarity)
ENOG411E1Y8	ENOG411E20M	0.0109486346986	Cycloartenol synthase	CW-type Zinc Finger
ENOG411DU5Z	ENOG411DYB8	0.0109486346986	structural maintenance of chromosomes protein	PsaA and PsaB bind P700 the primary electron donor of photosystem I (PSI) as well as the electron acceptors A0 A1 and FX. PSI is a plastocyanin-ferredoxin oxidoreductase converting photonic excitation into a charge separation which transfers an electron from the donor P700 chlorophyll pair to the spectroscopically characterized acceptors A0 A1 FX FA and FB in turn. Oxidized P700 is reduced on the lumenal side of the thylakoid membrane by plastocyanin
ENOG411DSQ8	ENOG411E43Y	0.0109486346986	UDP-Glycosyltransferase	glucosamine 6-phosphate N-acetyltransferase
ENOG411DWZ8	ENOG411DX8Q	0.0109485236985	PPIases accelerate the folding of proteins. It catalyzes the cis-trans isomerization of proline imidic peptide bonds in oligopeptides (By similarity)	glycosylphosphatidylinositol anchor attachment 1
ENOG411DT8K	ENOG411DXFQ	0.0109485236985	cytochrome P450	chaperone protein
ENOG411DQQ3	ENOG411DVX2	0.0109485236985	Brefeldin A-inhibited guanine nucleotide-exchange protein	Dip2/Utp12 Family
ENOG411DYK8	ENOG411E5GP	0.0109485236985	poly ADP-ribose polymerase	Carrier of the growing fatty acid chain in fatty acid biosynthesis (By similarity)
ENOG411DQM1	ENOG411E3MS	0.0109485236985	WD domain G-beta repeat	Ribosomal protein L7Ae L30e S12e Gadd45 family protein
ENOG411DQ9R	ENOG411DTUD	0.0109484126984	Mitogen-activated protein kinase	ABC1 protein
ENOG411DRND	ENOG411E4ZB	0.0109484126984	ABC transporter B family member	h ACA ribonucleoprotein complex subunit 1-like protein
ENOG411DU9I	ENOG411E230	0.0109484126984	glyceraldehyde-3-phosphate dehydrogenase	Stress-related
ENOG411DTGI	ENOG411DWDS	0.0109484126984	Domain of unknown function (DUF3458)	Pumilio
ENOG411DQDJ	ENOG411DRIN	0.0109484126984	phosphoglycerate	Protein CLP1 homolog
ENOG411DXFV	ENOG411DZHP	0.0109484126984	acyl-CoA synthetase family member 3	UDP-glucoronosyl and UDP-glucosyl transferase
ENOG411DRQA	ENOG411DRTG	0.0109484126984	Inherit from NOG: SMP-30 Gluconolaconase LRE domain protein	ABC transporter C family member
ENOG411DTEY	ENOG411DURC	0.0109484126984	ATP-dependent Clp protease proteolytic subunit	NA
ENOG411DUH6	ENOG411DV4E	0.0109484126984	calmodulin-binding transcription activator	ruvB-like
ENOG411DU3I	ENOG411DZFC	0.0109484126984	Plastidic ATP	Adenylate kinase family protein
ENOG411DTWN	ENOG411DXJC	0.0109480329612	Dehydrogenase	5-3 exoribonuclease
ENOG411DQHJ	ENOG411E61N	0.0109478480457	NADH dehydrogenase (ubiquinone) flavoprotein 1	NA
ENOG411DWMU	ENOG411EKRY	0.0109478021978	DJ-1/PfpI family	Inositol polyphosphate kinase
ENOG411DSWS	ENOG411E0U9	0.0109478021978	sulfite oxidase	Catalyzes the formation of formate and 2-keto-4- methylthiobutyrate (KMTB) from 12-dihydroxy-3-keto-5- methylthiopentene (DHK-MTPene) (By similarity)
ENOG411DR2T	ENOG411DVTE	0.0109478021978	6-phosphofructokinase	SNF1-related protein kinase regulatory subunit
ENOG411DRH9	ENOG411DSGE	0.0109478021978	Gamma-soluble nsf attachment	SacI homology domain
ENOG411DV3I	ENOG411DY9R	0.0109478021978	Alpha-l-fucosidase	UBX domain-containing protein
ENOG411DQR2	ENOG411DY9T	0.0109478021978	Endoplasmic reticulum-Golgi intermediate compartment protein	NDH shuttles electrons from NAD(P)H plastoquinone via FMN and iron-sulfur (Fe-S) centers to quinones in the photosynthetic chain and possibly in a chloroplast respiratory chain. The immediate electron acceptor for the enzyme in this species is believed to be plastoquinone. Couples the redox reaction to proton translocation and thus conserves the redox energy in a proton gradient (By similarity)
ENOG411DPXV	ENOG411DXCV	0.0109478021978	Omega-3 fatty acid desaturase	mitochondrial substrate carrier family protein
ENOG411DTIS	ENOG411E4TM	0.0109478021978	ATP-dependent zinc metalloprotease FtsH	Inherit from NOG: Thylakoid membrane phosphoprotein 14 kDa
ENOG411DTHD	ENOG411DVII	0.0109478021978	anaphase-promoting complex subunit	pfkB family carbohydrate kinase
ENOG411DW8S	ENOG411DYJS	0.0109478021978	Serine hydrolase (FSH1)	beta-glucan catabolic process
ENOG411DU7F	ENOG411DXWR	0.0109478021978	proline iminopeptidase	The primary product of this enzyme is 42'4'6'- tetrahydroxychalcone (also termed naringenin-chalcone or chalcone) which can under specific conditions spontaneously isomerize into naringenin
ENOG411DQIN	ENOG411DT8Z	0.0109478021978	May be required for the maturation of extramitochondrial Fe S proteins. Has anti-apoptotic effects in the cell (By similarity)	PPIases accelerate the folding of proteins (By similarity)
ENOG411DQXV	ENOG411DT6D	0.0109478021978	cytosolic iron-sulfur protein assembly	NA
ENOG411DQB1	ENOG411DVCN	0.0109478021978	40S ribosomal protein S3a	glutelin type-A 1-like
ENOG411DVDT	ENOG411DZT9	0.0109478021978	Pentatricopeptide repeat-containing protein	sulfurtransferase
ENOG411DT75	ENOG411DTS4	0.0109478021978	nad kinase	Lung seven transmembrane receptor
ENOG411DPVY	ENOG411DYJS	0.0109478021978	Ubiquinone biosynthesis protein	beta-glucan catabolic process
ENOG411DT32	ENOG411DUM0	0.0109478021978	delta-aminolevulinic acid dehydratase	ubiquitin-conjugating enzyme
ENOG411DQ7J	ENOG411DURH	0.0109478021978	Inherit from KOG: dihydrodiol dehydrogenase	serine carboxypeptidase S28 family protein
ENOG411DRB0	ENOG411DUY6	0.0109478021978	3-oxoacyl- acyl-carrier-protein reductase	peptidase S41 family protein
ENOG411DSBT	ENOG411DX4U	0.0109478021978	Dipeptidyl peptidase	Universal stress protein
ENOG411DQKQ	ENOG411DT0R	0.0109478021978	L-type lectin-domain containing receptor kinase S.5-like	trihelix transcription factor GT-2-like
ENOG411DPQ8	ENOG411DVH4	0.0109478021978	60S ribosomal protein	NA
ENOG411DTZN	ENOG411DXGT	0.0109478021978	aminotransferase 2	serine-threonine kinase receptor-associated
ENOG411DQM7	ENOG411E39B	0.0109478021978	Phosphoglycerate mutase	biotin carboxyl carrier protein of acetyl-CoA carboxylase
ENOG411DW89	ENOG411E0NJ	0.0109478021978	peptide deformylase	enoyl-CoA hydratase isomerase family protein
ENOG411DXIU	ENOG411DYSF	0.0109478021978	Elongation factor	Chalcone-flavanone isomerase
ENOG411DW9S	ENOG411DX7K	0.0109478021978	exocyst complex component	checkpoint serine threonine-protein kinase
ENOG411DV3D	ENOG411DVHQ	0.0109478021978	Mpv17 / PMP22 family	Protein of unknown function (DUF1301)
ENOG411DT30	ENOG411E2RS	0.0109478021978	hydroxymethylglutaryl-CoA synthase	Ankyrin repeat
ENOG411DU2J	ENOG411E3PK	0.0109478021978	anthranilate synthase	RNA recognition
ENOG411DPNW	ENOG411DYGK	0.0109478021978	peroxiredoxin activity	beta-glucosidase
ENOG411DX7Q	ENOG411E1AT	0.0109478021978	Xaa-Pro aminopeptidase	Nicotinamide mononucleotide adenylyltransferase
ENOG411DPZG	ENOG411E5TV	0.0109478021978	NAD(P)H-dependent oxidoreductase	bolA-like protein
ENOG411DVC4	ENOG411DVXP	0.0109478021978	ATP synthase mitochondrial F1 complex assembly factor	MA3 domain-containing protein
ENOG411DQG9	ENOG411DWRJ	0.0109478021978	regulator of nonsense transcripts 1	8-amino-7-oxononanoate
ENOG411DT2I	ENOG411DU01	0.0109478021978	Coclaurine N-methyltransferase	Leukotriene A-4
ENOG411DW0Z	ENOG411E5PB	0.0109478021978	NA	Signal recognition particle 14 kDa
ENOG411DWNG	ENOG411DXFG	0.0109478021978	PITH domain	Inherit from euNOG: Conserved hypothetical protein
ENOG411DPZQ	ENOG411EKTY	0.0109478021978	START domain containing protein expressed	replication factor C
ENOG411DSP5	ENOG411DSTJ	0.0109478021978	tetratricopeptide repeat	Protein of unknown function (DUF1517)
ENOG411DTFK	ENOG411DV5J	0.0109478021978	methyltransferase PMT2-like	transmembrane protein 120
ENOG411DRQE	ENOG411DUQN	0.0109478021978	ubiquitin carboxyl-terminal hydrolase	Isoflavone reductase
ENOG411E5D1	ENOG411E6AF	0.0109478021978	dynein light chain	expressed protein
ENOG411DQN8	ENOG411DSR3	0.0109478021978	beta-galactosidase	ATP-dependent protease La
ENOG411DRZR	ENOG411E734	0.0109478021978	membrane steroid-binding protein	Wound-induced basic
ENOG411DXFW	ENOG411DZZD	0.0109478021978	pectinacetylesterase domain containing protein expressed	UDP-arabinopyranose mutase
ENOG411DY6V	ENOG411E5DN	0.0109478021978	glutathione peroxidase	Dabb
ENOG411DSAZ	ENOG411DTW3	0.0109478021978	DNA mismatch repair protein muts2	Rgp1
ENOG411DQTJ	ENOG411E3NR	0.0109478021978	Beta-lactamase	ribosomal protein
ENOG411DPTE	ENOG411E5YH	0.0109478021978	selenium-binding protein	acyl-coa-binding protein
ENOG411DQA0	ENOG411DVMR	0.0109478021978	lysosomal beta glucosidase-like	NA
ENOG411DXAV	ENOG411E02B	0.0109475524476	phosphoglycerate	rab geranylgeranyl transferase like protein
ENOG411DZX3	ENOG411E0DT	0.0109475524476	Pfam:DUF248	peroxisomal membrane protein PEX14-like
ENOG411DSWS	ENOG411DZ5E	0.0109475524476	sulfite oxidase	Hydroxyacylglutathione hydrolase
ENOG411DS81	ENOG411EKJJ	0.0109475524476	tRNA threonylcarbamoyladenosine biosynthesis protein	isopenicillin N
ENOG411DWRH	ENOG411DYNX	0.0109475524476	allantoinase	fruit protein
ENOG411DSGA	ENOG411DYCM	0.0109475524476	adaptor complexes medium subunit family protein	splicing factor 3A subunit
ENOG411E688	ENOG411EM4E	0.0109475524476	SANTA (SANT Associated)	GRAM domain-containing protein
ENOG411DTT3	ENOG411DY65	0.0109475108225	SelT-like protein	nucleoporin interacting component
ENOG411DWK5	ENOG411EMHR	0.010946969697	adipocyte plasma membrane-associated protein-like	U-box domain-containing protein 43-like
ENOG411DRMY	ENOG411DU0N	0.010946969697	Dicer-like protein	cell division cycle protein 48
ENOG411DUPS	ENOG411DZ7Y	0.010946969697	Nuclear movement family protein	2-hydroxyacyl-CoA
ENOG411DRIU	ENOG411DURE	0.010946969697	Protoporphyrinogen oxidase	Initiation factor
ENOG411DR0Z	ENOG411DX55	0.010946969697	protein notum homolog	RNB
ENOG411DVEP	ENOG411DWF9	0.010946969697	ubiquitin-like modifier-activating enzyme	transcription initiation factor
ENOG411DSTX	ENOG411DYJQ	0.010946969697	Uncharacterised protein family (UPF0172)	Phosphomevalonate
ENOG411DV3W	ENOG411DWE1	0.010946969697	enolase (EC 4.2.1.11)	Inherit from NOG: repeat protein
ENOG411DQ1B	ENOG411DSP9	0.010946969697	Lipase class 3 family protein	Argonaute
ENOG411DV8A	ENOG411DXY3	0.010946969697	ZnF_BED	Vacuolar protein sorting-associated protein 33 homolog
ENOG411DQQW	ENOG411DRE6	0.010946969697	14-3-3-like protein	ADP-ribosylation factor
ENOG411DVVC	ENOG411DWYW	0.010946969697	Peptidyl-prolyl cis-trans isomerase	BTB POZ domain-containing protein
ENOG411DR4Y	ENOG411DTQR	0.0109468211527	serine threonine-protein kinase	peroxisome biogenesis protein 16-like
ENOG411DVND	ENOG411E5QF	0.0109467893218	transporter	DNA-binding storekeeper protein-related
ENOG411DWKD	ENOG411EKDU	0.0109467893218	WD domain G-beta repeat	DNAJ heat shock N-terminal domain-containing protein
ENOG411DSR4	ENOG411E0MG	0.0109467893218	Anaphase-promoting complex subunit	Dehydrogenase reductase SDR family member
ENOG411DRUE	ENOG411DT6A	0.0109465811966	Quinone oxidoreductase-like protein At1g23740	DEAD-box ATP-dependent RNA helicase
ENOG411DQP7	ENOG411DZPJ	0.0109465811966	lysM domain-containing GPI-anchored protein	Universal stress protein
ENOG411DU0N	ENOG411DX2N	0.0109465811966	cell division cycle protein 48	PHD finger protein
ENOG411DRMM	ENOG411DV1W	0.0109465811966	May be involved in modulation of pathogen defense and leaf cell death (By similarity)	Glucomannan 4-beta-mannosyltransferase
ENOG411DQQM	ENOG411E2YE	0.0109465811966	Protein-l-isoaspartate O-methyltransferase	Involved in the import of light-harvesting complex proteins (LHCP) and subsequent routing of these proteins to the chloroplast signal recognition particle (SRP) pathway
ENOG411DR6S	ENOG411DRMN	0.0109462759463	SufE-like protein	Phosducin
ENOG411DT5Y	ENOG411E316	0.010946099652	UPF0160 protein MYG1	kDa class III heat shock
ENOG411DTV7	ENOG411ED51	0.010946031746	Cytosolic Fe-S cluster assembly factor	Anticodon binding domain
ENOG411DRM8	ENOG411DUSM	0.010945998446	NA	KH domain-containing protein
ENOG411DUMZ	ENOG411EMP3	0.010945970696	cytosolic endo-beta-N-acetylglucosaminidase-like	FYVE
ENOG411DQ73	ENOG411DSW3	0.0109458180708	Phi-1 protein	Bicoid-interacting protein 3 (Bin3)
ENOG411DRBS	ENOG411E0E4	0.0109457209457	ras-related protein	NA
ENOG411DVNU	ENOG411DWRK	0.0109455266955	splicing factor	Inherit from euNOG: phosphatase domain containing paladin 1
ENOG411DRB1	ENOG411DX6W	0.0109455266955	Cyclin-dependent kinase	Serine threonine protein phosphatase 2A 55 kDa regulatory subunit B
ENOG411DQ4A	ENOG411DURV	0.0109455266955	aspartic	heterogeneous nuclear ribonucleoprotein
ENOG411DUV0	ENOG411E0CQ	0.0109455266955	Protein of unknown function DUF538	3-hydroxyisobutyryl-CoA hydrolase-like protein
ENOG411DT02	ENOG411E3TN	0.0109455266955	chaperone protein	VIT family
ENOG411DW8A	ENOG411E0BM	0.0109455266955	haloacid dehalogenase-like hydrolase	Golgi to ER traffic protein 4 homolog
ENOG411DSZM	ENOG411DW3X	0.0109455266955	Formate--tetrahydrofolate	NA
ENOG411DSM3	ENOG411DXBR	0.0109455266955	ATP synthase 24 kDa subunit	dna polymerase
ENOG411DQI6	ENOG411DXEB	0.0109455266955	ABC transporter B family member	prolyl 4-hydroxylase
ENOG411DQQM	ENOG411DYYQ	0.0109454796411	Protein-l-isoaspartate O-methyltransferase	Glutathione S-transferase
ENOG411DRMR	ENOG411DZ31	0.0109454796411	NA	dna topoisomerase
ENOG411DQGQ	ENOG411DQXK	0.0109454711955	serine threonine-protein phosphatase	Tropinone reductase
ENOG411DPRH	ENOG411DRDG	0.0109453781513	50S ribosomal protein L5	zinc finger CCCH domain-containing protein
ENOG411DUA3	ENOG411DWI6	0.0109453781513	mitochondrial translocator assembly and maintenance protein 41	Glycosyl transferase
ENOG411DREV	ENOG411DTVH	0.0109453781513	transporter	A1pp
ENOG411DQZE	ENOG411DT6P	0.0109453781513	Calcium-binding peroxygenase involved in the degradation of storage lipid in oil bodies. May be involved in the interaction between oil bodies and vacuoles during seed germination and in the oxylipin signaling pathways and plant defense responses. Can catalyze sulfoxidation of thiobenzamide hydroxylation of aniline	type I inositol-145-trisphosphate 5-phosphatase
ENOG411DPX1	ENOG411DQDF	0.0109453781513	DUF1338	Stem-specific protein
ENOG411DSRK	ENOG411DY12	0.0109453781513	copper-transporting ATPase	Key enzyme in heme biosynthesis. Catalyzes the oxidative decarboxylation of propionic acid side chains of rings A and B of coproporphyrinogen III (By similarity)
ENOG411DY3C	ENOG411E2W2	0.0109453781513	Thylakoid lumenal 29.8 kDa protein	biotin carboxyl carrier protein
ENOG411DPYH	ENOG411E0HK	0.0109453227931	ras-related protein	Galacturonosyltransferase
ENOG411DX5H	ENOG411E3U9	0.0109453227931	DNA excision repair protein ERCC-6-like	NA
ENOG411DR1T	ENOG411E0HK	0.0109453227931	Mitochondrial carrier protein	Galacturonosyltransferase
ENOG411DVEM	ENOG411E05R	0.0109453227931	proton pump interactor	domain-containing protein
ENOG411DQBP	ENOG411DSVT	0.0109452769453	Succinyl-coa ligase	glucan endo-1-3-beta-glucosidase
ENOG411DWCC	ENOG411EKSM	0.0109452769453	Glycyl-tRNA synthetase 2	UBX domain-containing protein
ENOG411DPXD	ENOG411DSYU	0.0109451659452	Glutamyl-tRNA synthetase	Pentatricopeptide repeat-containing protein
ENOG411DTV3	ENOG411E0ZK	0.0109451659452	60S ribosomal protein L13	Destroys radicals which are normally produced within the cells and which are toxic to biological systems (By similarity)
ENOG411DREW	ENOG411DZGR	0.0109448051948	exocyst complex component	Dehydrogenase
ENOG411DR2T	ENOG411DYFJ	0.0109448051948	6-phosphofructokinase	Pentatricopeptide repeat-containing protein
ENOG411DS84	ENOG411DSEP	0.0109448051948	Inherit from KOG: tRNA-splicing endonuclease positive	protease Do-like 2
ENOG411DPY6	ENOG411DVAV	0.0109448051948	Domain of unknown function DUF221	flavonol 3-O-glucosyltransferase activity
ENOG411DUUK	ENOG411DXA4	0.0109448051948	domain-containing protein	Aldehyde dehydrogenase
ENOG411DUWP	ENOG411DZDE	0.0109448051948	Galactokinase galactose-binding signature	Ankyrin repeat domain-containing protein
ENOG411DUQ4	ENOG411E31C	0.0109448051948	Part of the twin-arginine translocation (Tat) system that transports large folded proteins containing a characteristic twin-arginine motif in their signal peptide across the thylakoid membrane. Involved in delta pH-dependent protein transport required for chloroplast development especially thylakoid membrane formation. TATC and TATB mediate precursor recognition whereas TATA facilitates translocation	60S ribosomal protein
ENOG411DQBA	ENOG411DQP9	0.0109448051948	Condensin II non structural maintenance of chromosomes subunit	copper-transporting ATPase
ENOG411DYHH	ENOG411DYMH	0.0109448051948	secretory carrier-associated membrane protein	Transmembrane emp24 domain-containing protein
ENOG411DQTK	ENOG411E1ND	0.0109448051948	mannosyl-oligosaccharide 12-alpha-mannosidase	non-green plastid inner envelope membrane protein
ENOG411DR3X	ENOG411DUPJ	0.0109448051948	phosphatidylinositol-4-phosphate 5-kinase	NA
ENOG411DQIA	ENOG411EM5C	0.0109448051948	fasciclin-like arabinogalactan protein	CHD3-type chromatin-remodeling factor
ENOG411DS7X	ENOG411DS9B	0.0109448051948	UDP-Glycosyltransferase	Arogenate dehydratase prephenate dehydratase
ENOG411DY7B	ENOG411E63X	0.0109448051948	golgin candidate	NADH dehydrogenase ubiquinone 1 alpha subcomplex subunit
ENOG411DQ32	ENOG411DXIK	0.0109448051948	Inherit from COG: nitroreductase	Low molecular weight protein-tyrosine-phosphatase
ENOG411DS2X	ENOG411E2TN	0.0109448051948	D-2-hydroxyglutarate dehydrogenase	heat- and acid-stable
ENOG411DQK9	ENOG411E1GH	0.0109448051948	serine threonine-protein kinase	DNA-directed RNA polymerases I II and III subunit
ENOG411DQXP	ENOG411DRQ1	0.0109448051948	Phosphate carrier protein	DA1-related
ENOG411DR7Z	ENOG411DVUY	0.0109448051948	Pfam:DUF231	Putative lysophospholipase
ENOG411DVGR	ENOG411E3S5	0.0109448051948	cytochrome P450	Late embryogenesis abundant protein
ENOG411DQEE	ENOG411DS8T	0.0109448051948	minor allergen Alt a	Endoglucanase
ENOG411DRVY	ENOG411DYWB	0.0109448051948	Methyltransferase domain	Hydroquinone
ENOG411DRTW	ENOG411DW4J	0.0109448051948	Nuclear pore complex protein	methylsterol
ENOG411DR6K	ENOG411DRC8	0.0109448051948	vacuolar protein sorting-associated protein 52	potassium transporter
ENOG411DRMM	ENOG411DWP7	0.0109448051948	May be involved in modulation of pathogen defense and leaf cell death (By similarity)	Glycosyl transferase family 64 domain
ENOG411DPX6	ENOG411DYJP	0.0109448051948	Carbamoyl-phosphate synthase	LRR receptor-like serine threonine-protein kinase
ENOG411DWJQ	ENOG411DXFE	0.0109448051948	anthranilate	NA
ENOG411DTX5	ENOG411E09D	0.0109448051948	peroxidase	NA
ENOG411DSWQ	ENOG411DWKD	0.0109448051948	Heme oxygenase	WD domain G-beta repeat
ENOG411DSRF	ENOG411DSZF	0.0109448051948	mitochondrial chaperone	WD domain G-beta repeat
ENOG411DR6A	ENOG411DVXP	0.0109448051948	Ubiquitin fusion degradation protein UFD1	MA3 domain-containing protein
ENOG411DQRR	ENOG411DXR2	0.0109448051948	BROMO	Ran-binding protein
ENOG411DRDP	ENOG411EM3Z	0.0109448051948	Ribosome maturation protein	Transaminase that degrades gamma-amino butyric acid (GABA)
ENOG411DWA5	ENOG411E4SC	0.0109448051948	hypoxia up-regulated protein	Glutaredoxin
ENOG411DU0P	ENOG411E4XJ	0.0109448051948	One of the primary rRNA binding proteins it binds directly to 16S rRNA where it nucleates assembly of the body of the 30S subunit (By similarity)	Hsp20/alpha crystallin family
ENOG411DQK4	ENOG411DTES	0.0109448051948	Ketol-acid reductoisomerase	expressed protein
ENOG411DV42	ENOG411DWPY	0.0109448051948	Protein of unknown function (DUF3531)	signal recognition particle 43 kDa protein
ENOG411DYTN	ENOG411E4XB	0.0109448051948	kinesin-like protein	U6 snRNA-associated Sm-like protein
ENOG411DQX2	ENOG411DZBH	0.0109448051948	Glyoxylate	ABC transporter I family member 6
ENOG411DTQJ	ENOG411DXCZ	0.0109448051948	methyltransferase	DNA mismatch repair protein
ENOG411DUJU	ENOG411E41R	0.0109448051948	glutathione s-transferase	Thioredoxin
ENOG411DQ7V	ENOG411DW3D	0.0109448051948	AKAP7 2'5' RNA ligase-like domain	GDP-mannose 35-epimerase
ENOG411DSE1	ENOG411E104	0.0109448051948	Lactoylglutathione lyase	ribulose-15 bisphosphate carboxylase oxygenase large subunit N-methyltransferase
ENOG411DS8E	ENOG411E61Y	0.0109448051948	Trafficking protein particle complex subunit	NA
ENOG411DQQ1	ENOG411E33R	0.0109448051948	ATPase family associated with various cellular activities (AAA)	Cytochrome b5
ENOG411DR2P	ENOG411DZAX	0.0109448051948	role in photosynthetic sucrose synthesis by catalyzing the rate-limiting step of sucrose biosynthesis from UDP-glucose and fructose- 6-phosphate. Involved in the regulation of carbon partitioning in the leaves of plants. May regulate the synthesis of sucrose and therefore play a major role as a limiting factor in the export of photoassimilates out of the leaf. Plays a role for sucrose availability that is essential for plant growth and fiber elongation	DNA polymerase epsilon subunit
ENOG411DQ1V	ENOG411DVBS	0.0109448051948	Inherit from NOG: transcripton factor	inactive purple acid phosphatase
ENOG411DS2C	ENOG411DW6T	0.0109448051948	biotin synthase	Structure-specific nuclease with 5'-flap endonuclease and 5'-3' exonuclease activities involved in DNA replication and repair. During DNA replication cleaves the 5'-overhanging flap structure that is generated by displacement synthesis when DNA polymerase encounters the 5'-end of a downstream Okazaki fragment. It enters the flap from the 5'-end and then tracks to cleave the flap base leaving a nick for ligation. Also involved in the long patch base excision repair (LP-BER) pathway by cleaving within the apurinic apyrimidinic (AP) site-terminated flap. Acts as a genome stabilization factor that prevents flaps from equilibrating into structurs that lead to duplications and deletions. Also possesses 5'-3' exonuclease activity on nicked or gapped double- stranded DNA and exhibits RNase H activity. Also involved in replication and repair of rDNA and in repairing mitochondrial DNA (By similarity)
ENOG411DQT4	ENOG411DZJB	0.0109445554446	methyltransferase	argininosuccinate synthase
ENOG411DT5V	ENOG411DU5B	0.0109444444444	Proliferation-associated protein	Involved in biosynthesis of the thiamine precursor thiazole. Catalyzes the conversion of NAD and glycine to adenosine diphosphate 5-(2-hydroxyethyl)-4-methylthiazole-2-carboxylic acid (ADT) an adenylated thiazole intermediate. The reaction includes an iron-dependent sulfide transfer from a conserved cysteine residue of the protein to a thiazole intermediate. The enzyme can only undergo a single turnover which suggests it is a suicide enzyme. May have additional roles in adaptation to various stress conditions and in DNA damage tolerance
ENOG411DT54	ENOG411DU5E	0.0109444444444	transcription factor	beta-glucosidase
ENOG411DYA2	ENOG411E3ZC	0.0109444444444	altered inheritance rate of mitochondria protein 25-like	NA
ENOG411DR6N	ENOG411DRBI	0.0109444444444	beta-fructofuranosidase	Pyruvate kinase
ENOG411DXKU	ENOG411EEFA	0.0109444444444	HIPL1 protein	inorganic
ENOG411DVJ1	ENOG411E02F	0.0109444444444	UPF0051 protein ABCI8	NA
ENOG411DRWJ	ENOG411DUIZ	0.0109444444444	MATH domain	xyloglucan galactosyltransferase KATAMARI1
ENOG411DPSD	ENOG411EKJR	0.0109444444444	Malate dehydrogenase	glutathione s-transferase
ENOG411DQNW	ENOG411DQSM	0.0109444444444	efflux antiporter	zinc transporter
ENOG411E417	ENOG411E43W	0.0109444444444	nucleoside diphosphate kinase	CS domain
ENOG411DRGZ	ENOG411DZCU	0.0109444444444	Methionyl-trna	Acetyltransferase (GNAT) family
ENOG411DVAB	ENOG411E34J	0.0109444444444	Protein of unknown function (DUF3493)	NADH dehydrogenase ubiquinone 1 alpha subcomplex subunit 5
ENOG411DSHW	ENOG411DVB5	0.0109444444444	ATP synthase delta chain	LURP-one-related
ENOG411DTH2	ENOG411DXFE	0.0109444444444	tRNA guanosine-2'-O-methyltransferase TRM11 homolog	NA
ENOG411DRHI	ENOG411DUI9	0.0109444444444	S_TKc	Curculin-like mannose-binding lectin family protein
ENOG411DY8A	ENOG411E2QX	0.0109444444444	GEM-like protein	Ubiquitin-conjugating enzyme
ENOG411DX3K	ENOG411E51Q	0.0109444444444	Complex I intermediate-associated protein	thioesterase
ENOG411DTYZ	ENOG411DYK8	0.0109444444444	TOM1-like protein	poly ADP-ribose polymerase
ENOG411DTHA	ENOG411E4G2	0.0109444444444	NA	Cytochrome c6
ENOG411DT2D	ENOG411DXIS	0.0109444444444	Catalyzes two activities which are involved in the cyclic version of arginine biosynthesis the synthesis of acetylglutamate from glutamate and acetyl-CoA and of ornithine by transacetylation between acetylornithine and glutamate (By similarity)	Thioredoxin
ENOG411DPRZ	ENOG411DXJQ	0.0109444444444	Oxidoreductase family NAD-binding Rossmann fold	Inherit from KOG: Cellular Repressor of E1A-stimulated Genes
ENOG411DQPZ	ENOG411DU1M	0.0109444444444	TPR	Exportin 1-like protein
ENOG411DPR4	ENOG411DV61	0.0109444444444	replication protein A 70 kDa DNA-binding	DNA (cytosine-5-)-methyltransferase
ENOG411DXP7	ENOG411E0GQ	0.0109444444444	Polysaccharide biosynthesis protein	Carboxylesterase family
ENOG411DQGU	ENOG411DR5K	0.0109444444444	cytochrome P450	heat shock protein
ENOG411DPZG	ENOG411DZ11	0.0109444444444	NAD(P)H-dependent oxidoreductase	secretory protein
ENOG411DUXZ	ENOG411ED57	0.0109444444444	tyrosyl-tRNA	AT3G59020 (E 0.0) binding protein transporter
ENOG411DS3E	ENOG411DSNM	0.0109444444444	Methionyl-tRNA	pleiotropic drug resistance
ENOG411DR27	ENOG411DV19	0.0109444444444	RNA helicase	Staphylococcal nuclease domain-containing protein
ENOG411DSZ7	ENOG411DTP2	0.0109444444444	inactive receptor kinase	Inherit from KOG: Solute carrier family 35
ENOG411DURV	ENOG411E0CQ	0.0109444444444	heterogeneous nuclear ribonucleoprotein	3-hydroxyisobutyryl-CoA hydrolase-like protein
ENOG411DU5B	ENOG411DX1H	0.0109444444444	Involved in biosynthesis of the thiamine precursor thiazole. Catalyzes the conversion of NAD and glycine to adenosine diphosphate 5-(2-hydroxyethyl)-4-methylthiazole-2-carboxylic acid (ADT) an adenylated thiazole intermediate. The reaction includes an iron-dependent sulfide transfer from a conserved cysteine residue of the protein to a thiazole intermediate. The enzyme can only undergo a single turnover which suggests it is a suicide enzyme. May have additional roles in adaptation to various stress conditions and in DNA damage tolerance	Alpha and gamma adaptin binding protein p34
ENOG411DVFZ	ENOG411DWKD	0.0109444444444	translocation	WD domain G-beta repeat
ENOG411DSYJ	ENOG411DZGI	0.0109444444444	Nuclear pore complex protein	protein VERNALIZATION INSENSITIVE
ENOG411DQ00	ENOG411DRXH	0.0109444444444	Inositol-tetrakisphosphate 1-kinase	Cell division protein ftsZ
ENOG411DQSR	ENOG411DYJZ	0.0109444444444	C2 domain of PTEN tumour-suppressor protein	ATPase family associated with various cellular activities (AAA)
ENOG411DR2Z	ENOG411E39N	0.0109444444444	NA	NA
ENOG411DR84	ENOG411E2ZI	0.0109444444444	Eukaryotic peptide chain release factor subunit	CS domain
ENOG411DT59	ENOG411E0E5	0.0109444444444	adaptin ear-binding coat-associated protein	serine threonine-protein phosphatase
ENOG411DRFC	ENOG411DU1P	0.0109444444444	presenilin	PGAP1-like protein
ENOG411DVX6	ENOG411E3TN	0.0109444444444	One of the components of the core antenna complex of photosystem II. It binds chlorophyll and helps catalyze the primary light-induced photochemical processes of photosystem II (By similarity)	VIT family
ENOG411DV99	ENOG411E7AY	0.0109444444444	malate synthase	NA
ENOG411DWP2	ENOG411DZBA	0.0109444444444	2-C-methyl-D-erythritol 4-phosphate cytidylyltransferase	beta-amylase
ENOG411DS60	ENOG411DZFJ	0.0109444444444	Stem-specific protein	acyl-coenzyme A oxidase
ENOG411DS9X	ENOG411E32J	0.0109444444444	Carbon catabolite repressor protein 4 homolog	Peptidyl-prolyl cis-trans isomerase
ENOG411DSYZ	ENOG411DZCR	0.0109444444444	Pfam:DUF1022	Formiminotransferase domain N-terminal subdomain
ENOG411E0DC	ENOG411E0WZ	0.0109444444444	Ubiquitin-conjugating enzyme	NA
ENOG411DS8T	ENOG411DUZU	0.0109444444444	Endoglucanase	AIG1 family
ENOG411DZZD	ENOG411E3Q4	0.0109444444444	UDP-arabinopyranose mutase	late embryogenesis abundant protein
ENOG411DSWB	ENOG411E04I	0.0109444444444	Domain of unknown function (DUF3598)	cytokinin riboside 5'-monophosphate phosphoribohydrolase
ENOG411DQTJ	ENOG411DV6W	0.0109444444444	Beta-lactamase	NADH dehydrogenase ubiquinone iron-sulfur protein 8
ENOG411DQ94	ENOG411E7PW	0.0109444444444	WPP domain-interacting tail-anchored protein	Ubiquinol-cytochrome C reductase
ENOG411DR5S	ENOG411DUR0	0.0109444444444	Protein of unknown function (DUF544)	Protein of unknown function (DUF1664)
ENOG411DQBX	ENOG411E3K6	0.0109444444444	Functions in nuclear protein import as nuclear transport receptor. Serves as receptor for nuclear localization signals (NLS) in cargo substrates. Is thought to mediate docking of the importin substrate complex to the nuclear pore complex (NPC) through binding to nucleoporin and the complex is subsequently translocated through the pore by an energy requiring Ran- dependent mechanism. At the nucleoplasmic side of the NPC Ran binds to the importin the importin substrate complex dissociates and importin is re-exported from the nucleus to the cytoplasm where GTP hydrolysis releases Ran. The directionality of nuclear import is thought to be conferred by an asymmetric distribution of the GTP- and GDP-bound forms of Ran between the cytoplasm and nucleus (By similarity)	NA
ENOG411DQ71	ENOG411DQG2	0.0109444444444	short chain dehydrogenase	Endonuclease/Exonuclease/phosphatase family
ENOG411DUJ2	ENOG411DWRF	0.0109444444444	DWNN domain	mitogen-activated protein kinase kinase
ENOG411DSYQ	ENOG411DTQ9	0.0109444444444	protease	pentatricopeptide repeat-containing protein At4g35850
ENOG411DU2A	ENOG411DZ9H	0.0109444444444	Protein kinase domain	PHD-finger
ENOG411DR6D	ENOG411E19Y	0.0109444444444	AMSH-like ubiquitin thiolesterase	Catalyzes the formation of formate and 2-keto-4- methylthiobutyrate (KMTB) from 12-dihydroxy-3-keto-5- methylthiopentene (DHK-MTPene) (By similarity)
ENOG411DTZ3	ENOG411DZRZ	0.0109444444444	NA	Apoptosis-inducing factor homolog
ENOG411DPV7	ENOG411DU6Q	0.0109444444444	Calcineurin subunit	protein FMP32 mitochondrial-like
ENOG411DQ5J	ENOG411DVNK	0.0109444444444	NA	RWP-RK domain-containing protein
ENOG411DRVH	ENOG411DSJG	0.0109444444444	enhancer of mRNA-decapping protein	glycine-rich protein
ENOG411DUB9	ENOG411DUXV	0.0109444444444	Serine threonine-protein kinase	Dephospho-CoA kinase
ENOG411DRWU	ENOG411DVB6	0.0109444444444	hydratase	ribosome-binding factor A
ENOG411DZCW	ENOG411DZEA	0.0109444444444	KH domain	UDP-Glycosyltransferase
ENOG411DRAY	ENOG411DSBR	0.0109444444444	F-box protein	transporter
ENOG411DPXB	ENOG411DU6E	0.0109444444444	NA	beta-galactosidase
ENOG411DX80	ENOG411E437	0.0109444444444	ubiquitin carboxyl-terminal hydrolase	actin filament depolymerization
ENOG411DW81	ENOG411E31C	0.0109444444444	NA	60S ribosomal protein
ENOG411DQVB	ENOG411DY1T	0.0109444444444	TLDc	Protein phosphatase 1 regulatory subunit
ENOG411DQUH	ENOG411DU0C	0.0109444444444	N(alpha)-acetyltransferase 16 NatA auxiliary	alpha-amylase
ENOG411DRST	ENOG411DUHU	0.0109444444444	acyl-coenzyme A oxidase	vacuolar-processing enzyme
ENOG411DQ6G	ENOG411DRBH	0.0109444444444	NA	2-isopropylmalate synthase
ENOG411DRHV	ENOG411DXD8	0.0109444444444	Rhomboid family	Anion-transporting ATPase
ENOG411DXJ5	ENOG411E14B	0.0109444444444	Aconitate hydratase	Is associated with a DNA binding complex that binds to the G box a well-characterized cis-acting DNA regulatory element found in plant genes (By similarity)
ENOG411DWI8	ENOG411E1VM	0.0109444444444	dehydratase	VHS and GAT domain containing protein expressed
ENOG411DWGN	ENOG411E534	0.0109444444444	alpha-glucan water dikinase	Non-specific lipid-transfer protein-like protein
ENOG411DS7X	ENOG411E00K	0.0109444444444	UDP-Glycosyltransferase	Aconitate hydratase
ENOG411DUI0	ENOG411E4B4	0.0109444444444	nuclear pore	NA
ENOG411DSK2	ENOG411DUCM	0.0109444444444	ATP-dependent Clp protease proteolytic subunit	BTB POZ domain-containing protein
ENOG411DPT1	ENOG411DS46	0.0109444444444	AMP-binding enzyme	ATP-dependent DNA helicase
ENOG411E00I	ENOG411E6CD	0.0109444444444	NA	NA
ENOG411DSGM	ENOG411DWG5	0.0109444444444	ATP-dependent RNA helicase	polycomb group protein
ENOG411DRMM	ENOG411DXXV	0.0109444444444	May be involved in modulation of pathogen defense and leaf cell death (By similarity)	Photosystem II 22 kDa protein
ENOG411DZKR	ENOG411EM05	0.0109444444444	Ankyrin repeat	ZnF_ZZ
ENOG411DRXS	ENOG411DVH0	0.0109444444444	RabGAP TBC domain-containing protein	Component of the cytochrome b6-f complex which mediates electron transfer between photosystem II (PSII) and photosystem I (PSI) cyclic electron flow around PSI and state transitions
ENOG411DRI4	ENOG411DTP7	0.0109444444444	Domain of unknown function (DUF1995)	26S proteasome non-atpase regulatory subunit
ENOG411DY7H	ENOG411DZK4	0.0109444444444	ABC1 family	Inherit from KOG: protein binding zinc ion binding
ENOG411DQKG	ENOG411DVIR	0.0109444444444	transport) protein	membrane-associated kinase regulator 2-like
ENOG411DPYI	ENOG411DWM0	0.0109444444444	Starch synthase	xylose isomerase
ENOG411E0GG	ENOG411E2XE	0.0109444444444	acyl coa ligase acetate-coa synthetase-like protein	nitrogen regulatory protein PII
ENOG411DPRH	ENOG411DRQE	0.0109444444444	50S ribosomal protein L5	ubiquitin carboxyl-terminal hydrolase
ENOG411DPXG	ENOG411DURV	0.0109444444444	alpha/beta hydrolase fold	heterogeneous nuclear ribonucleoprotein
ENOG411DQRV	ENOG411DRAI	0.0109444444444	Omega-amidase	Momilactone A
ENOG411DQMS	ENOG411DWBE	0.0109444444444	Mitochondrial import inner membrane translocase subunit	pyruvate phosphate dikinase
ENOG411DYH8	ENOG411DYVF	0.0109444444444	Aldehyde dehydrogenase	G-patch domain
ENOG411DRAU	ENOG411DRUB	0.0109444444444	Vitamin K epoxide reductase family	acetyl-coenzyme A carboxylase carboxyl transferase subunit alpha
ENOG411DTJ9	ENOG411E0K3	0.0109443056943	dynamin-like protein C-like	ATPase family AAA domain-containing protein
ENOG411DV31	ENOG411DZR2	0.0109443056943	NA	vesicle-associated membrane protein
ENOG411DVWZ	ENOG411DW1K	0.0109441946942	Catalyzes the S-methylmethionine (SMM) biosynthesis from adenosyl-L-homocysteine (AdoMet) and methionine. SMM biosynthesis (by MMT1) and degradation (by HMT-1 HMT-2 and HMT-3) constitute the SMM cycle in plants which is probably required to achieve short term control of AdoMet level. Also able to catalyze the selenium-methylmethionine (SeMM) from AdoMet and selenium- methionine (SeMet). May play a role in phoem sulfur transport	KISc
ENOG411E3KY	ENOG411EM2Z	0.0109441946942	Protein translation factor SUI1	Zinc knuckle
ENOG411DUJ3	ENOG411DVXY	0.0109440559441	expressed protein	NA
ENOG411DUZ8	ENOG411EMRS	0.0109440559441	MORN	This enzyme converts phytoene into zeta-carotene via the intermediary of phytofluene by the symmetrical introduction of two double bonds at the C-11 and C-11' positions of phytoene
ENOG411DSBI	ENOG411DW4F	0.0109440559441	Pentatricopeptide repeat-containing protein	E3 UFM1-protein ligase 1 homolog
ENOG411DTP8	ENOG411DVAI	0.0109440559441	Aldo keto reductase family protein	Inherit from euNOG: NAD dependent epimerase dehydratase family protein
ENOG411DVT3	ENOG411DWA7	0.0109440559441	Pfam:Mov34	exocyst complex component
ENOG411DQTS	ENOG411DSXX	0.0109438339438	Dual specificity phosphatase catalytic domain	Ubiquinol oxidase
ENOG411DSC1	ENOG411DYRS	0.0109438339438	sulfate transporter	Gpi-anchor
ENOG411DUUK	ENOG411E1GH	0.0109438339438	domain-containing protein	DNA-directed RNA polymerases I II and III subunit
ENOG411DTZS	ENOG411DYR4	0.0109438339438	WLM domain	sorting nexin
ENOG411DZD2	ENOG411E5N7	0.0109438339438	Ribosome recycling factor	Ribosomal protein S21
ENOG411DRC8	ENOG411DWNS	0.0109438339438	potassium transporter	ATP-dependent zinc metalloprotease FTSH 6
ENOG411DQFY	ENOG411DZWD	0.0109437229437	Thylakoid lumenal 19 kDa protein	Inherit from NOG: PRC-barrel domain protein
ENOG411DQWR	ENOG411DZ0X	0.0109431818182	fatty acid beta-oxidation multifunctional protein	BSD domain-containing protein
ENOG411DWED	ENOG411E0GG	0.0109431818182	Protein phosphatase 1 regulatory subunit	acyl coa ligase acetate-coa synthetase-like protein
ENOG411DPMZ	ENOG411DZV6	0.0109431818182	Vacuolar import and degradation protein	protease Do-like 5
ENOG411DR9C	ENOG411E1DS	0.0109431818182	Pentatricopeptide repeat-containing protein	zinc finger C3HC4 type domain containing protein expressed
ENOG411DTEY	ENOG411DV5P	0.0109429824561	ATP-dependent Clp protease proteolytic subunit	Pfam:DUF171
ENOG411DRSR	ENOG411DX5A	0.0109429824561	seryl-trna synthetase	GDSL esterase lipase
ENOG411DSR7	ENOG411DWEC	0.0109429824561	Ectonucleoside triphosphate diphosphohydrolase	Acetylornithine aminotransferase
ENOG411DPYR	ENOG411DU0N	0.0109429824561	ABC transporter	cell division cycle protein 48
ENOG411DRB8	ENOG411DSC2	0.0109429824561	gata transcription factor	glutamyl-tRNA synthetase
ENOG411DX3I	ENOG411DZ9Q	0.0109426129426	AAA-type ATPase family protein	NA
ENOG411DQVA	ENOG411DUI9	0.0109424603175	Dienelactone hydrolase family protein	Curculin-like mannose-binding lectin family protein
ENOG411DWTJ	ENOG411E0GT	0.0109424603175	COP9 signalosome complex subunit	Inherit from euNOG: HAUS augmin-like complex subunit
ENOG411DXPP	ENOG411E3R7	0.0109424603175	ATP synthase gamma chain	early light-induced protein
ENOG411DTTQ	ENOG411DXW6	0.0109424603175	callose synthase	DEAD-box ATP-dependent RNA helicase
ENOG411DTXB	ENOG411E3JT	0.0109424603175	1-aminocyclopropane-1-carboxylate	Phospholipase A2
ENOG411DUA5	ENOG411E00M	0.0109424242424	PPIC-type PPIASE domain	Pyruvate kinase
ENOG411DX80	ENOG411E0T1	0.0109422799423	ubiquitin carboxyl-terminal hydrolase	ABC transporter B family member
ENOG411DQ24	ENOG411DV57	0.0109422799423	protein synthesis. May act as a fidelity factor of the translation reaction by catalyzing a one- codon backward translocation of tRNAs on improperly translocated ribosomes	Microtubule-associated protein RP EB family
ENOG411DWTA	ENOG411DY5D	0.0109422799423	DNA mismatch repair	Variant SH3 domain
ENOG411DQ9K	ENOG411E0WJ	0.0109422799423	E3 ubiquitin-protein ligase ORTHRUS	inorganic pyrophosphatase
ENOG411DRFE	ENOG411DVER	0.0109421134421	nitrilase	cytochrome P450
ENOG411DY9D	ENOG411DYGS	0.0109419191919	calcium-dependent protein kinase	NA
ENOG411DS8H	ENOG411DSWH	0.0109419191919	NA	Ethanolamine-phosphate
ENOG411DUX9	ENOG411E5KR	0.0109419191919	protease Do-like 8	NA
ENOG411DVD6	ENOG411DWA0	0.0109419191919	methylcrotonoyl-CoA carboxylase beta chain	src homology-3 domain protein 3
ENOG411E2QG	ENOG411EKCN	0.0109419191919	ribosomal protein S15a	Ubiquitin-60S ribosomal protein L40
ENOG411DQTW	ENOG411DRYS	0.0109419191919	alpha-l-arabinofuranosidase	synthetase
ENOG411DT3D	ENOG411E5TI	0.0109418816478	topoisomerase 6 subunit	60S acidic ribosomal protein
ENOG411DSSE	ENOG411DW49	0.0109417706477	CDPK-related protein	EF hand family protein
ENOG411DQ3R	ENOG411DR1C	0.0109417706477	Protein arginine n-methyltransferase	Phosphatidylinositol 4-kinase
ENOG411DSRK	ENOG411DV31	0.0109415584416	copper-transporting ATPase	NA
ENOG411DR2T	ENOG411DRM8	0.0109415584416	6-phosphofructokinase	NA
ENOG411DPQG	ENOG411E3RQ	0.0109415584416	Pirin-like	macrophage migration inhibitory factor
ENOG411DSPM	ENOG411DXYX	0.0109415584416	Kinesin light	TBCC domain-containing protein 1-like
ENOG411DS5R	ENOG411DW1I	0.0109415584416	UPF0061 protein	shikimate kinase
ENOG411DQW9	ENOG411DYPK	0.0109415584416	(glycosyl hydrolase family 5) protein	glyoxal oxidase-related
ENOG411DXJQ	ENOG411EKXD	0.0109415584416	Inherit from KOG: Cellular Repressor of E1A-stimulated Genes	Methionine adenosyltransferase
ENOG411DQSR	ENOG411DUX8	0.0109415584416	C2 domain of PTEN tumour-suppressor protein	Domain of unknown function (DUF3411)
ENOG411DUNS	ENOG411E04F	0.0109415584416	Pentatricopeptide repeat-containing protein	synthase
ENOG411DTVH	ENOG411DYCE	0.0109415584416	A1pp	expansin-like
ENOG411DZR2	ENOG411DZYS	0.0109415584416	vesicle-associated membrane protein	UPF0114 domain containing protein expressed
ENOG411DPQG	ENOG411E42F	0.0109415584416	Pirin-like	thioesterase
ENOG411DXS0	ENOG411DYUB	0.0109415584416	amine oxidase	Hydroxyacylglutathione hydrolase
ENOG411DR59	ENOG411DUPG	0.0109415584416	Protein BCCIP homolog	4-diphosphocytidyl-2-C-methyl-D-erythritol kinase
ENOG411DSKQ	ENOG411DYSK	0.0109415584416	protease	Peptidase family M50
ENOG411DRHW	ENOG411DYJD	0.0109415584416	Fumarylacetoacetate hydrolase domain-containing protein	Glycine cleavage system H protein
ENOG411DQ12	ENOG411DSZ2	0.0109415584416	Ammonium Transporter	Stores iron in a soluble non-toxic readily available form. Important for iron homeostasis (By similarity)
ENOG411DQH9	ENOG411DQUD	0.0109415584416	Pyruvate kinase	glycoside hydrolase family 28 protein
ENOG411DXHX	ENOG411EKZS	0.0109415584416	DNA replication licensing factor	CBS domain
ENOG411DQW8	ENOG411DSAR	0.0109415584416	Vacuolar protein sorting-associated protein 53	OST3 OST6 family protein
ENOG411DUZ5	ENOG411DV0D	0.0109415584416	NA	High-conductance voltage-dependent solute channel with a slight selectivity for cations transporting triosephosphates dicarboxylic acids ATP inorganic phosphate (Pi) sugars and positively or negatively charged amino acids (By similarity)
ENOG411DQ00	ENOG411DRGU	0.0109415584416	Inositol-tetrakisphosphate 1-kinase	triosephosphate isomerase
ENOG411DQDF	ENOG411E0V7	0.0109415584416	Stem-specific protein	Pterin-4-alpha-carbinolamine
ENOG411DV3J	ENOG411EKSI	0.0109415584416	leucine carboxyl methyltransferase	Glutamate-1-semialdehyde 21-aminomutase
ENOG411DTNR	ENOG411E683	0.0109415584416	phosphatidylinositol 4-kinase type 2-beta	Histone H1
ENOG411DW2I	ENOG411DW59	0.0109415584416	Outer envelope protein	cytokinin
ENOG411DQH2	ENOG411DSRZ	0.0109415584416	Component of an E3 ubiquitin ligase complex that plays a central role in blue light-dependent circadian cycles. Acts as a blue light photoreceptor due to the presence of FMN that mediates light-regulated protein degradation of critical clock components by targeting them to the proteasome complex	probably inactive leucine-rich repeat receptor-like protein kinase
ENOG411DZDK	ENOG411E613	0.0109415584416	Disease resistance response protein	Ferredoxin thioredoxin reductase variable alpha chain
ENOG411DSBP	ENOG411DSEW	0.0109415584416	fructose-16-bisphosphatase	aspartic proteinase
ENOG411DSP5	ENOG411DTDB	0.0109415584416	tetratricopeptide repeat	K06627 cyclin A
ENOG411DQB3	ENOG411DSGA	0.0109415584416	serine threonine-protein phosphatase	adaptor complexes medium subunit family protein
ENOG411DQH9	ENOG411E2C3	0.0109415584416	Pyruvate kinase	Oxidoreductase family NAD-binding Rossmann fold
ENOG411DR0W	ENOG411EKWB	0.0109415584416	Histidine kinase	Lipase (class 3)
ENOG411DTX0	ENOG411E0CF	0.0109415584416	NA	Ubiquitin-conjugating enzyme
ENOG411DQE6	ENOG411EKVK	0.0109415584416	Pfam:Trs120	transcriptional corepressor
ENOG411DX95	ENOG411DXW4	0.0109415584416	cell number regulator 6-like	pheophorbide a oxygenase
ENOG411DQ37	ENOG411DTRF	0.0109415584416	callose synthase	protein VAC14 homolog
ENOG411DT1K	ENOG411DXWT	0.0109415584416	tetratricopeptide repeat protein 38-like	adaptin ear-binding coat-associated protein
ENOG411DQ54	ENOG411DVWH	0.0109415584416	tubulin folding cofactor B	NA
ENOG411DPRQ	ENOG411DX0C	0.0109415584416	pre-mRNA-processing factor	Protein of unknown function (DUF616)
ENOG411DQPW	ENOG411DT5V	0.0109415584416	Asparaginyl-tRNA synthetase	Proliferation-associated protein
ENOG411DRPE	ENOG411E4Z0	0.0109415584416	pyrophosphate-energized membrane proton pump	This b-type cytochrome is tightly associated with the reaction center of photosystem II and possibly is part of the water-oxidation complex
ENOG411DPW6	ENOG411DQE7	0.0109415584416	tRNA pseudouridine synthase	glycosyl hydrolase family 10 protein
ENOG411DVBD	ENOG411DW6I	0.0109415584416	Ribonuclease	BAHD acyltransferase
ENOG411DQZU	ENOG411DSW8	0.0109415584416	Pentatricopeptide repeat-containing protein	metal tolerance protein
ENOG411DQRN	ENOG411DXHD	0.0109415584416	T-complex protein 1 subunit alpha	Pentatricopeptide repeat-containing protein
ENOG411DY9A	ENOG411DYH8	0.0109415584416	SOUL heme-binding protein	Aldehyde dehydrogenase
ENOG411DQ71	ENOG411DTAG	0.0109415584416	short chain dehydrogenase	NA
ENOG411DVGU	ENOG411E3AJ	0.0109415584416	40S ribosomal protein	translocon-associated protein
ENOG411DS8C	ENOG411DU93	0.0109415584416	Cell division control protein 6	harpin-induced protein
ENOG411DREI	ENOG411DTRF	0.0109415584416	nuclease	protein VAC14 homolog
ENOG411DPPH	ENOG411E0MG	0.0109415584416	LRR receptor-like serine threonine-protein kinase	Dehydrogenase reductase SDR family member
ENOG411DPSM	ENOG411DRJ0	0.0109415584416	Anthranilate phosphoribosyltransferase	Involved in chlorophyll biosynthesis. Catalyzes the insertion of magnesium ion into protoporphyrin IX to yield Mg- protoporphyrin IX. The
ENOG411DTRK	ENOG411DUHR	0.0109415584416	Seems to be required for the assembly of the photosystem I complex	26S proteasome non-atpase regulatory subunit
ENOG411DTHA	ENOG411DXXC	0.0109415584416	NA	NA
ENOG411DT4Q	ENOG411DU1K	0.0109415584416	oligopeptide transporter	NA
ENOG411DWSY	ENOG411E41A	0.0109415584416	notchless protein	UPF0678 fatty acid-binding protein-like protein
ENOG411DQUH	ENOG411DSNT	0.0109415584416	N(alpha)-acetyltransferase 16 NatA auxiliary	GDP-Mannose transporter
ENOG411DSRI	ENOG411E31P	0.0109415584416	E3 ubiquitin-protein ligase CHFR-like	NA
ENOG411DVG5	ENOG411DW2Z	0.0109415584416	NA	TPR repeat-containing thioredoxin
ENOG411DTDI	ENOG411E22B	0.0109415584416	tRNA threonylcarbamoyladenosine biosynthesis protein	NA
ENOG411DSAC	ENOG411EKJD	0.0109415584416	V-type proton ATPase subunit	Protein of unknown function (DUF3593)
ENOG411DUAK	ENOG411DYWT	0.0109415584416	GEM-like protein	beta-amylase
ENOG411DXA4	ENOG411E05R	0.0109415204678	Aldehyde dehydrogenase	domain-containing protein
ENOG411DUMZ	ENOG411DVZ3	0.0109413086913	cytosolic endo-beta-N-acetylglucosaminidase-like	Nudix hydrolase
ENOG411DRWQ	ENOG411DWS7	0.0109411976912	Pfam:DUF124	defective in exine formation
ENOG411DU4T	ENOG411DX1G	0.0109411976912	UDP-rhamnose rhamnosyltransferase	Associates with the EF-Tu.GDP complex and induces the exchange of GDP to GTP. It remains bound to the aminoacyl-tRNA.EF- Tu.GTP complex up to the GTP hydrolysis stage on the ribosome (By similarity)
ENOG411DSIW	ENOG411DVXD	0.0109411976912	T-complex protein 1 subunit delta	NA
ENOG411DYGY	ENOG411EMM9	0.0109411976912	ATP-dependent Clp protease proteolytic subunit	zinc finger CCCH domain-containing protein
ENOG411DV1A	ENOG411DX3E	0.0109411976912	Metallo-beta-lactamase superfamily	ABC1 family
ENOG411DUVX	ENOG411E2VZ	0.0109411976912	Adenosine	C2 domain
ENOG411DS1X	ENOG411E355	0.0109411976912	Puromycin-sensitive	NA
ENOG411DWM0	ENOG411E9A5	0.0109411976912	xylose isomerase	Indole-3-glycerol phosphate synthase
ENOG411DQIV	ENOG411DUCB	0.0109411976912	Triose-phosphate Transporter family	Translocon-associated protein
ENOG411DU7E	ENOG411E3TN	0.0109411976912	ATP-dependent zinc metalloprotease	VIT family
ENOG411DU87	ENOG411DVHA	0.0109411976912	Serine threonine-protein kinase	haloacid dehalogenase-like hydrolase family protein
ENOG411DY9H	ENOG411E4PG	0.0109411976912	pre-mRNA-splicing factor	NA
ENOG411DRRC	ENOG411E6BC	0.0109411976912	Cinnamyl alcohol dehydrogenase	Carrier of the growing fatty acid chain in fatty acid biosynthesis (By similarity)
ENOG411DU7A	ENOG411EM6Q	0.0109411976912	polyribonucleotide	UDP-N-acetylglucosamine--peptide N-acetylglucosaminyltransferase
ENOG411DTRA	ENOG411DWF6	0.0109411976912	Polyketide cyclase / dehydrase and lipid transport	auxin efflux carrier
ENOG411DQDJ	ENOG411DSG9	0.0109411976912	phosphoglycerate	4-hydroxy-3-methylbut-2-en-1-yl diphosphate
ENOG411DUJ6	ENOG411DZ2P	0.0109411976912	Tetratricopeptide repeat	NA
ENOG411DSI9	ENOG411E0GT	0.0109411976912	Regulatory subunit of the condensin complex a complex required for conversion of interphase chromatin into mitotic-like condense chromosomes. The condensin complex probably introduces positive supercoils into relaxed DNA in the presence of type I topoisomerases and converts nicked DNA into positive knotted forms in the presence of type II topoisomerases (By similarity)	Inherit from euNOG: HAUS augmin-like complex subunit
ENOG411DTD3	ENOG411E1ND	0.0109411976912	beta-13-galactosyltransferase 11-like	non-green plastid inner envelope membrane protein
ENOG411DW9D	ENOG411DYGY	0.0109411976912	Glutaredoxin	ATP-dependent Clp protease proteolytic subunit
ENOG411DPRW	ENOG411DSI2	0.0109411976912	lysyl-trna synthetase	NA
ENOG411DSSY	ENOG411EMGA	0.0109411976912	UBA and UBX domain-containing protein	Protein arginine n-methyltransferase
ENOG411DVUQ	ENOG411DX4J	0.0109411976912	NA	UPF0326 protein
ENOG411DRII	ENOG411DTWW	0.0109411976912	ALG-2 interacting protein	elongation factor P
ENOG411DRYK	ENOG411DXHI	0.0109411976912	respiratory burst oxidase	Mechanosensitive ion channel
ENOG411DVDD	ENOG411E1J6	0.0109411976912	PA domain	NA
ENOG411DS0Q	ENOG411DSUA	0.0109411976912	DUF246 domain-containing protein	ribulose-phosphate 3-epimerase
ENOG411DXU8	ENOG411EK2I	0.0109411976912	LRR receptor-like serine threonine-protein kinase	transcriptional corepressor
ENOG411DRUA	ENOG411DU1Z	0.0109411976912	Mei2-like	9-cis-epoxy-carotenoid dioxygenase
ENOG411E0YD	ENOG411E419	0.0109411976912	RNA-binding protein	wound-induced protein
ENOG411DQYR	ENOG411DX79	0.0109411976912	Involved in lignin biosynthesis. Catalyzes the final step specific for the production of lignin monomers	PRP38 family
ENOG411DQB0	ENOG411DRIZ	0.0109411976912	Methyltransferase	chaperone protein
ENOG411DVZ5	ENOG411DYRP	0.0109411976912	ribosome biogenesis regulatory protein	seed storage protein
ENOG411DQ2T	ENOG411E4GX	0.0109411976912	glucan endo-1-3-beta-glucosidase	Calcium-binding allergen Ole e
ENOG411DVSR	ENOG411EMNG	0.0109411976912	IQ-domain	NA
ENOG411DQ3V	ENOG411DU0M	0.0109411976912	rop guanine nucleotide exchange factor	ubiquitin-conjugating enzyme
ENOG411DQ4Q	ENOG411DRZV	0.0109411976912	4-coumarate--CoA ligase-like	spermatogenesis-associated protein
ENOG411E2V7	ENOG411EKIF	0.0109411976912	Acetyltransferase (GNAT) family	serine threonine-protein phosphatase
ENOG411DS51	ENOG411DXD2	0.0109411976912	cohesin subunit	MIZ/SP-RING zinc finger
ENOG411DVZ8	ENOG411DX2M	0.0109411976912	Domain of unknown function (DUF1995)	WD-40 repeat protein family
ENOG411DQET	ENOG411DQN6	0.0109411976912	ras-related protein	Transmembrane protein 85
ENOG411DXW6	ENOG411EMNG	0.0109411976912	DEAD-box ATP-dependent RNA helicase	NA
ENOG411DPZA	ENOG411DSJ3	0.0109411976912	thiamin pyrophosphokinase	mannose-1-phosphate guanylyltransferase
ENOG411DQA8	ENOG411DQN8	0.0109411976912	ankyrin repeat family protein	beta-galactosidase
ENOG411DPP6	ENOG411DUGG	0.0109411976912	Myb-like DNA-binding domain	phenylalanyl-tRNA synthetase alpha
ENOG411DRZV	ENOG411EMPQ	0.0109411976912	spermatogenesis-associated protein	PGAM
ENOG411DV4K	ENOG411DVE2	0.0109411976912	anaphase-promoting complex subunit	S_TKc
ENOG411DR6R	ENOG411DWYP	0.0109411976912	o-methyltransferase	caffeic acid
ENOG411DVDJ	ENOG411E0EM	0.0109411976912	Cation-transporting	beta-glucosidase-like SFR2
ENOG411DSUY	ENOG411DYPA	0.0109411976912	Brca1-associated	NA
ENOG411DT9E	ENOG411E9VQ	0.0109411976912	6-phosphofructokinase 5	endoxyloglucan transferase
ENOG411DPY1	ENOG411DZTA	0.0109411976912	Granule-bound starch synthase	Pentatricopeptide repeat-containing protein
ENOG411DSMJ	ENOG411DVFC	0.0109411976912	Long chain acyl-CoA synthetase	DNA-directed RNA polymerases I and III subunit
ENOG411DQBR	ENOG411DX1Z	0.0109411976912	Aldehyde dehydrogenase	acid phosphatase
ENOG411DUZJ	ENOG411DXEW	0.0109411976912	succinate dehydrogenase	ATP-dependent RNA helicase
ENOG411E0JH	ENOG411E1GH	0.0109411976912	67-dimethyl-8-ribityllumazine synthase	DNA-directed RNA polymerases I II and III subunit
ENOG411DRU5	ENOG411DX5U	0.0109410589411	- STE kinases include homologs to sterile 7 sterile 11 and sterile 20 from yeast expressed	pheophorbide a oxygenase
ENOG411DX3D	ENOG411E0AR	0.0109409479409	Targeting protein for Xklp2 (TPX2)	lipase class 3 family
ENOG411DR4T	ENOG411DT93	0.0109409479409	phosphatidylserine decarboxylase	riboflavin kinase (EC 2.7.1.26)
ENOG411DVMB	ENOG411E5R6	0.0109409479409	Regulatory photoreceptor which exists in two forms that are reversibly interconvertible by light the Pr form that absorbs maximally in the red region of the spectrum and the Pfr form that absorbs maximally in the far-red region	NA
ENOG411DZT9	ENOG411E329	0.0109409479409	sulfurtransferase	Nudix hydrolase
ENOG411DTT3	ENOG411DVSG	0.0109408369408	SelT-like protein	ribose-phosphate pyrophosphokinase
ENOG411DQ1F	ENOG411DVKV	0.0109406565657	Dienelactone hydrolase family	spermidine synthase
ENOG411DQJ5	ENOG411DY2Z	0.0109404761905	NHL repeat-containing protein	caffeic acid
ENOG411DRWY	ENOG411DZB0	0.0109404761905	Protein of unknown function (DUF3353)	choline transporter-like protein
ENOG411DVKS	ENOG411E2JS	0.0109404761905	beta-galactosidase	MLP-like protein
ENOG411DT9A	ENOG411DVER	0.0109404761905	cullin 4	cytochrome P450
ENOG411DVEG	ENOG411DZH3	0.0109404761905	66 kDa stress	Isoflavone reductase
ENOG411DRES	ENOG411DYG8	0.0109404761905	VAMP-like protein	NA
ENOG411DPZT	ENOG411DRAS	0.0109404761905	alpha/beta hydrolase fold	Cinnamyl alcohol dehydrogenase
ENOG411DSY2	ENOG411DT26	0.0109404761905	Histone deacetylase	pfkB family carbohydrate kinase
ENOG411DRV3	ENOG411DW3J	0.0109404761905	NEDD8-activating enzyme E1 regulatory	cysteine synthase
ENOG411DVFW	ENOG411E17D	0.0109404761905	Nudix hydrolase	bifunctional purine biosynthesis protein
ENOG411DX3P	ENOG411DXHA	0.0109404761905	Vacuolar protein sorting-associated protein	phosphatidylinositol glycan anchor biosynthesis class U
ENOG411DQUD	ENOG411DSY1	0.0109404761905	glycoside hydrolase family 28 protein	homeobox
ENOG411DRVX	ENOG411DV42	0.0109404761905	60S acidic ribosomal protein	Protein of unknown function (DUF3531)
ENOG411DXU5	ENOG411DZ11	0.0109404761905	Inherit from COG: Hydrolase	secretory protein
ENOG411DSE5	ENOG411DXPE	0.0109404761905	protein SEC13 homolog	Hemimethylated DNA-binding protein YccV like
ENOG411DZUJ	ENOG411DZV0	0.0109404761905	ubiquitin carboxyl-terminal hydrolase isozyme	alpha/beta hydrolase fold
ENOG411DPN3	ENOG411DY2F	0.0109404761905	carboxylesterase 15-like	Phenylalanyl-tRNA synthetase
ENOG411DRV4	ENOG411DT4C	0.0109404761905	NA	ATP-dependent zinc metalloprotease FtsH
ENOG411DR10	ENOG411DVJ0	0.0109404761905	phosphatase 2C	Endoglucanase
ENOG411DS0U	ENOG411DVXY	0.0109404761905	ER lumen protein retaining	NA
ENOG411DRJF	ENOG411DYDM	0.0109404761905	ADP-ribosylation factor GTPase-activating protein	DEAD-box ATP-dependent RNA helicase
ENOG411DVDY	ENOG411DVKV	0.0109404761905	RING	spermidine synthase
ENOG411DSHS	ENOG411DU9W	0.0109404761905	poly(A) polymerase-like	DnaJ homolog subfamily C member 7
ENOG411DXRP	ENOG411E0GP	0.0109404761905	Cytoplasmic Fragile-X interacting family	Ankyrin Repeat
ENOG411DRVN	ENOG411DWZH	0.0109404761905	RNA-binding protein	Ribosomal protein S9
ENOG411E5W4	ENOG411EMPJ	0.0109404761905	ribosomal protein	DNA gyrase C-terminal domain beta-propeller
ENOG411DQDJ	ENOG411DYWS	0.0109404761905	phosphoglycerate	beta-galactosidase
ENOG411DQ03	ENOG411E45F	0.0109404761905	pantothenate kinase	Prefoldin subunit
ENOG411DQNG	ENOG411DYDH	0.0109404761905	Ferric-chelate reductase	synthase
ENOG411DRAQ	ENOG411DTS1	0.0109404761905	RING finger protein	NA
ENOG411DQ1C	ENOG411DVF5	0.0109404761905	serine carboxypeptidase-like	Lysosomal Pro-X
ENOG411DW8Y	ENOG411EMEI	0.0109404761905	CpeT/CpcT family (DUF1001)	ATPase family
ENOG411DQNY	ENOG411DTSK	0.0109404761905	STYKc	Integral membrane HRF1 family protein
ENOG411DT48	ENOG411E1TZ	0.0109404761905	ABC transporter	ribosomal protein L17
ENOG411DT5F	ENOG411E0GF	0.0109404761905	Beta-13-galactosyltransferase	NA
ENOG411DQ1Z	ENOG411E5N7	0.0109404761905	Vacuolar protein sorting-associated protein 41 homolog	Ribosomal protein S21
ENOG411DWRC	ENOG411E0GG	0.0109404761905	GDSL esterase lipase	acyl coa ligase acetate-coa synthetase-like protein
ENOG411DRCJ	ENOG411E3KB	0.0109404761905	PI-PLC X domain-containing protein	Glyoxalase/Bleomycin resistance protein/Dioxygenase superfamily
ENOG411DRVU	ENOG411DS8T	0.0109404761905	Inorganic phosphate transporter	Endoglucanase
ENOG411DYMP	ENOG411E0V4	0.0109404761905	proline-rich receptor-like protein kinase	Glutaredoxin
ENOG411DR56	ENOG411DRBP	0.0109404761905	Mitochondrial inner membrane protein	Tripeptidyl-peptidase
ENOG411DQNW	ENOG411DZ9Y	0.0109404761905	efflux antiporter	chaperone protein dnaJ
ENOG411DPSJ	ENOG411DUZC	0.0109404761905	glucan endo-1-3-beta-glucosidase	urease accessory protein
ENOG411DT64	ENOG411DXSJ	0.0109404761905	reductase family	xylulose
ENOG411DWT8	ENOG411ECB4	0.0109404761905	Hydrolyzes glycerol-phospholipids at the terminal phosphodiesteric bond (By similarity)	Nuclear transport factor 2 (NTF2) domain
ENOG411DZWT	ENOG411E0PF	0.0109404761905	Rap1-interacting factor 1 N terminal	geranylgeranyl pyrophosphate
ENOG411DSVA	ENOG411DU8M	0.0109404761905	electron donor via FMN and iron-sulfur (Fe-S) centers to quinones in the respiratory and or the photosynthetic chain. The immediate electron acceptor for the enzyme in this species is believed to be plastoquinone. Couples the redox reaction to proton translocation and thus conserves the redox energy in a proton gradient (By similarity)	dynamin-related protein
ENOG411DQ26	ENOG411E48V	0.0109404761905	inositol oxygenase	Conserved hypothetical protein (Lin0512_fam)
ENOG411EKI4	ENOG411EKWB	0.0109404761905	isoamylase	Lipase (class 3)
ENOG411DSTX	ENOG411DWNT	0.0109404761905	Uncharacterised protein family (UPF0172)	ubiquitin thioesterase
ENOG411DTS6	ENOG411DUEU	0.0109404761905	acetylornithine	lysyl-trna synthetase
ENOG411DUDE	ENOG411DXHA	0.0109404761905	Dolichyl-diphosphooligosaccharide--protein glycosyltransferase subunit	phosphatidylinositol glycan anchor biosynthesis class U
ENOG411DT9B	ENOG411DVDE	0.0109404761905	flavin-containing monooxygenase	Ubiquinol oxidase
ENOG411DSYE	ENOG411E450	0.0109404761905	ABC transporter B family member	iron-sulfur assembly protein IscA-like 2
ENOG411DWD0	ENOG411E3TN	0.0109404761905	26s proteasome regulatory subunit	VIT family
ENOG411DQ01	ENOG411DQZC	0.0109404761905	NA	Associates with the EF-Tu.GDP complex and induces the exchange of GDP to GTP. It remains bound to the aminoacyl-tRNA.EF- Tu.GTP complex up to the GTP hydrolysis stage on the ribosome (By similarity)
ENOG411DWKW	ENOG411E22B	0.0109404761905	adenylate	NA
ENOG411DWX7	ENOG411DXCI	0.0109404761905	Alcohol dehydrogenase GroES-like domain	Methyltransferase-like protein
ENOG411DQVH	ENOG411EKJB	0.0109404761905	Ribulose bisphosphate carboxylase oxygenase activase	Dehydrogenase
ENOG411DWNQ	ENOG411DZH3	0.0109404761905	45-DOPA dioxygenase	Isoflavone reductase
ENOG411DSGW	ENOG411DWP2	0.0109404761905	phosphopantothenate--cysteine ligase	2-C-methyl-D-erythritol 4-phosphate cytidylyltransferase
ENOG411DVEZ	ENOG411DVPG	0.0109404761905	dual specificity protein phosphatase	Cullin-associated NEDD8-dissociated protein
ENOG411DRR8	ENOG411EKTJ	0.0109404761905	ABC transporter C family member	NADH-Ubiquinone/plastoquinone (complex I) various chains
ENOG411DXM9	ENOG411EMGB	0.0109404761905	Glycoside hydrolase family 28 protein polygalacturonase (pectinase) family protein	Histone-lysine n-methyltransferase
ENOG411DSKM	ENOG411DUWS	0.0109404761905	F-Box protein	glycosyl transferase 8 domain containing protein
ENOG411DS8A	ENOG411DT3K	0.0109404761905	The proteasome is a multicatalytic proteinase complex which is characterized by its ability to cleave peptides with Arg Phe Tyr Leu and Glu adjacent to the leaving group at neutral or slightly basic pH. The proteasome has an ATP-dependent proteolytic activity (By similarity)	Mitochondrial import inner membrane translocase subunit Tim17 Tim22 Tim23 family protein
ENOG411DTWW	ENOG411DU03	0.0109404761905	elongation factor P	mannose-1-phosphate guanyltransferase
ENOG411DXUJ	ENOG411E05B	0.0109404761905	minichromosome maintenance	basic helix-loop-helix (bHLH) family protein
ENOG411DRDT	ENOG411DRWB	0.0109404761905	Multiple RNA-binding domain-containing protein	Vacuolar protein sorting-associated protein
ENOG411DSI8	ENOG411E083	0.0109404761905	(pyridoxamine) 5'-phosphate oxidase	RNA recognition motif. (a.k.a. RRM RBD or RNP domain)
ENOG411DT0M	ENOG411E3U0	0.0109404761905	Plays an important role in the de novo pathway and in the salvage pathway of purine nucleotide biosynthesis. Catalyzes the first commited step in the biosynthesis of AMP from IMP (By similarity)	Mitochondrial glycoprotein family protein
ENOG411DUD5	ENOG411DZZ0	0.0109404761905	Nitrate transporter	Tetratricopeptide repeat
ENOG411DQHX	ENOG411DY23	0.0109404761905	CAS/CSE protein C-terminus	mevalonate
ENOG411DQXG	ENOG411DU7F	0.0109404761905	cinnamate beta-D-glucosyltransferase-like	proline iminopeptidase
ENOG411DSB5	ENOG411DXWN	0.0109404761905	AdoMet-dependent rRNA methyltransferase	expressed protein
ENOG411DVBM	ENOG411DVFC	0.0109404761905	Alphaalpha-trehalose-phosphate synthase UDP-forming	DNA-directed RNA polymerases I and III subunit
ENOG411DSKQ	ENOG411DXDD	0.0109404761905	protease	Protein of unknown function (DUF632)
ENOG411DUX6	ENOG411DV1F	0.0109404761905	peroxisomal fatty acid beta-oxidation multifunctional protein	DNA polymerase
ENOG411E0P7	ENOG411E35V	0.0109404761905	atp synthase	Destroys radicals which are normally produced within the cells and which are toxic to biological systems (By similarity)
ENOG411DQV1	ENOG411DX01	0.0109404761905	Sec12-like protein	Peptidase family M28
ENOG411DYXW	ENOG411ECI5	0.0109404761905	Nucleoside diphosphate kinase	Adenylate kinase active site lid
ENOG411DSKX	ENOG411DV34	0.0109404761905	RAN guanine nucleotide release	uridylate kinase
ENOG411DQWD	ENOG411DZYT	0.0109404761905	Diaminopimelate epimerase	Amidohydrolase
ENOG411DQRV	ENOG411DRZJ	0.0109404761905	Omega-amidase	pyrophosphate--fructose 6-phosphate 1-phosphotransferase
ENOG411DQCC	ENOG411E1TY	0.0109404761905	myosin xi	Domain of unknown function (DUF296)
ENOG411DSEW	ENOG411EMHX	0.0109404761905	aspartic proteinase	U-box domain-containing protein
ENOG411DSSB	ENOG411DTZN	0.0109404761905	angio-associated migratory cell protein-like	aminotransferase 2
ENOG411DTBJ	ENOG411DX03	0.0109404761905	Aldolase	RabGAP TBC domain-containing protein
ENOG411DSGU	ENOG411E4W8	0.0109404761905	ribosomal RNA small subunit methyltransferase nep-1-like	NA
ENOG411DSER	ENOG411DZUW	0.0109404761905	guanylate kinase	U3 small nucleolar RNA-associated protein
ENOG411DQYF	ENOG411E00I	0.0109404761905	DEK C terminal domain	NA
ENOG411E2QU	ENOG411E33T	0.0109404761905	peptidyl-tRNA hydrolase	RNA recognition motif. (a.k.a. RRM RBD or RNP domain)
ENOG411DWCA	ENOG411DXSY	0.0109404761905	ribosomal RNA small subunit methyltransferase	endoribonuclease Dicer
ENOG411DW11	ENOG411EMDM	0.0109404761905	cytochrome P450	smr domain containing protein
ENOG411DQIF	ENOG411DRWY	0.0109404761905	Lipid phosphate phosphatase	Protein of unknown function (DUF3353)
ENOG411DZKH	ENOG411E1V8	0.0109404761905	subtilisin-like protease-like	ribosomal protein L19
ENOG411DSPM	ENOG411DWG6	0.0109404761905	Kinesin light	SPX domain-containing membrane protein
ENOG411DR7S	ENOG411DW5T	0.0109404761905	5' nucleotidase deoxy (Pyrimidine) cytosolic type C protein (NT5C)	trans-2-enoyl-CoA reductase
ENOG411E3N3	ENOG411EK2I	0.0109404761905	NA	transcriptional corepressor
ENOG411DR56	ENOG411DXSS	0.0109404761905	Mitochondrial inner membrane protein	Leucine-rich repeat receptor-like protein kinase
ENOG411DQWS	ENOG411DS3R	0.0109404761905	prolyl 4-hydroxylase	Involved in transport from the ER to the Golgi apparatus as well as in intra-Golgi transport. It belongs to a super-family of proteins called t-SNAREs or soluble NSF (N-ethylmaleimide- sensitive factor) attachment protein receptor (By similarity)
ENOG411DVAW	ENOG411E20A	0.0109404761905	Methyltransferase domain	Hydrolyzes D-tyrosyl-tRNA(Tyr) into D-tyrosine and free tRNA(Tyr). Could be a defense mechanism against a harmful effect of D-tyrosine (By similarity)
ENOG411DV85	ENOG411DVDP	0.0109404761905	Transcription factor	Peptidase family C50
ENOG411DQBZ	ENOG411DUE0	0.0109404761905	Transketolase	Glyoxylate
ENOG411DWX7	ENOG411E11T	0.0109404761905	Alcohol dehydrogenase GroES-like domain	KH domain
ENOG411DWG5	ENOG411E03X	0.0109404761905	polycomb group protein	CBL-interacting serine threonine-protein kinase
ENOG411DQFD	ENOG411E14H	0.0109404761905	Male sterility protein	Inherit from KOG: ribonuclease P MRP 25kDa
ENOG411DT26	ENOG411DUAU	0.0109404761905	pfkB family carbohydrate kinase	anthranilate synthase
ENOG411DUZJ	ENOG411DZR2	0.0109404761905	succinate dehydrogenase	vesicle-associated membrane protein
ENOG411DTST	ENOG411EKKX	0.0109404761905	Riboflavin biosynthesis	epoxide hydrolase
ENOG411DR2N	ENOG411DU6Z	0.0109404761905	cytochrome P450	protein odr-4 homolog
ENOG411DWCS	ENOG411E4ZQ	0.0109404761905	Serine threonine-protein kinase-like protein	NADH dehydrogenase (Ubiquinone) 1 alpha subcomplex
ENOG411DVNA	ENOG411E2S1	0.0109404761905	Component of the eukaryotic translation initiation factor 3 (eIF-3) complex which is involved in protein synthesis and together with other initiation factors stimulates binding of mRNA and methionyl-tRNAi to the 40S ribosome (By similarity)	NA
ENOG411DT30	ENOG411DVEP	0.0109404761905	hydroxymethylglutaryl-CoA synthase	ubiquitin-like modifier-activating enzyme
ENOG411DXTY	ENOG411E36W	0.0109404761905	U1 zinc finger	Activator of Hsp90 ATPase N-terminal
ENOG411DQYC	ENOG411DRR2	0.0109404761905	peroxisomal targeting signal 1	NA
ENOG411DSYA	ENOG411DTQZ	0.0109404761905	ATPase subunit	TBC
ENOG411DQ82	ENOG411DR5K	0.0109404761905	NADH dehydrogenase ubiquinone 1 alpha subcomplex subunit 9	heat shock protein
ENOG411DQEQ	ENOG411DUZ3	0.0109404761905	reversibly glycosylated polypeptide	Phosphatidylinositol-specific phospholipase C X domain
ENOG411DVJP	ENOG411E6H1	0.0109404761905	protein SCO1 homolog	NA
ENOG411DV22	ENOG411E4YI	0.0109404761905	May be involved in modulation of pathogen defense and leaf cell death (By similarity)	NADH dehydrogenase (ubiquinone) 1 beta subcomplex
ENOG411DV3W	ENOG411DX4B	0.0109404761905	enolase (EC 4.2.1.11)	cinnamyl alcohol
ENOG411DT88	ENOG411DZU5	0.0109404761905	elongation factor G	Peptidase family M20/M25/M40
ENOG411DSM2	ENOG411DV2G	0.0109404761905	glycerol-3-phosphate dehydrogenase NAD	Phosphoglucomutase
ENOG411DSIH	ENOG411DZXF	0.0109404761905	26S proteasome regulatory subunit	expressed protein
ENOG411E6II	ENOG411E7KF	0.0109404761905	MLP-like protein	GCK domain
ENOG411DRMP	ENOG411E2Z4	0.0109404761905	chloride channel	Tim17/Tim22/Tim23/Pmp24 family
ENOG411DQ37	ENOG411E0K6	0.0109404761905	callose synthase	NA
ENOG411DT3F	ENOG411DUZ3	0.0109404761905	fat-soluble vitamin metabolic process	Phosphatidylinositol-specific phospholipase C X domain
ENOG411DRQT	ENOG411DYJ7	0.0109404761905	phosphoglycerate kinase	HDc
ENOG411DWFI	ENOG411EMMJ	0.0109404761905	ribosomal protein L24	GTPase that plays an essential role in the late steps of ribosome biogenesis (By similarity)
ENOG411DQQ2	ENOG411DZ5N	0.0109404761905	inhibitor of growth protein	Protein binding transcription factor zinc ion binding
ENOG411DQYZ	ENOG411E2GJ	0.0109404761905	tether containing UBX domain for	Glycosyl hydrolase family 1
ENOG411DRUJ	ENOG411E3NP	0.0109404761905	serine threonine-protein kinase	60S ribosomal protein
ENOG411DYJ3	ENOG411EK2F	0.0109404761905	expressed protein	Tetratricopeptide repeat
ENOG411DQW2	ENOG411DU7Q	0.0109404761905	Glucose and ribitol	PB1
ENOG411DTQA	ENOG411DVKX	0.0109404761905	serine carboxypeptidase-like	glutathione peroxidase
ENOG411DRXM	ENOG411DUB9	0.0109404761905	ATP-dependent zinc metalloprotease FTSH	Serine threonine-protein kinase
ENOG411DRBZ	ENOG411E58N	0.0109404761905	Cytosolic purine	U6 snRNA-associated Sm-like protein
ENOG411DS9E	ENOG411E369	0.0109404761905	udp-glucose glycoprotein	NA
ENOG411DTQX	ENOG411DTXI	0.0109404761905	zinc finger CCCH domain-containing protein	Vacuolar protein sorting-associated protein
ENOG411DUBS	ENOG411DXY2	0.0109404761905	gamma carbonic anhydrase	Yip1 domain
ENOG411DZTW	ENOG411E10F	0.0109404761905	Inosine-uridine preferring nucleoside hydrolase	Plant protein of unknown function (DUF863)
ENOG411DQ5N	ENOG411DUM5	0.0109404761905	receptor-like protein kinase	E3 ubiquitin-protein ligase
ENOG411DTWV	ENOG411E0DC	0.0109404761905	Cytochrome b6-f complex iron-sulfur subunit	Ubiquitin-conjugating enzyme
ENOG411DU1T	ENOG411DVPP	0.0109404761905	Tetratricopeptide repeat	ATP-dependent Clp protease ATP-binding subunit
ENOG411DPV1	ENOG411DTPT	0.0109404761905	Kinase interacting	agenet domain-containing protein
ENOG411DS06	ENOG411DX5K	0.0109404761905	K03714 glycoprotein 2-beta-D-xylosyltransferase EC 2.4.2.38	phagocytic receptor
ENOG411DTYD	ENOG411DTZ1	0.0109404761905	LL-diaminopimelate aminotransferase	5-hydroxyisourate hydrolase
ENOG411DV2G	ENOG411E5XI	0.0109404761905	Phosphoglucomutase	RNA polymerase II transcriptional coactivator
ENOG411DSTX	ENOG411DTZX	0.0109404761905	Uncharacterised protein family (UPF0172)	DNA methyltransferase 1-associated protein
ENOG411DY27	ENOG411DZWZ	0.0109404761905	GDT1-like protein 1	Mitochondrial import receptor subunit
ENOG411DQT7	ENOG411DY8A	0.0109404761905	heparanase-like protein	GEM-like protein
ENOG411DUY7	ENOG411DYU0	0.0109404761905	NADP-dependent alkenal double bond reductase	reductase
ENOG411DU35	ENOG411EKVJ	0.0109404761905	Bifunctional protein	CTLH
ENOG411DVSP	ENOG411E0B4	0.0109404761905	Cleft lip and palate transmembrane protein	NmrA-like family
ENOG411DVZU	ENOG411DYYS	0.0109404761905	Methyltransferase-like protein	ran-binding protein 1
ENOG411DUT7	ENOG411DUWB	0.0109404761905	DEAD-box ATP-dependent RNA helicase	expressed protein
ENOG411DWZ8	ENOG411E3P8	0.0109404761905	PPIases accelerate the folding of proteins. It catalyzes the cis-trans isomerization of proline imidic peptide bonds in oligopeptides (By similarity)	mitochondrial ATP synthase g subunit family protein
ENOG411E4X5	ENOG411E7PW	0.0109404761905	cytochrome C oxidase	Ubiquinol-cytochrome C reductase
ENOG411DR6N	ENOG411DRU5	0.0109404761905	beta-fructofuranosidase	- STE kinases include homologs to sterile 7 sterile 11 and sterile 20 from yeast expressed
ENOG411DQG9	ENOG411E4HB	0.0109404761905	regulator of nonsense transcripts 1	Rickettsia 17 kDa surface antigen family protein
ENOG411DQ9D	ENOG411DXB6	0.0109404761905	Inherit from KOG: Ferric-chelate reductase	Domain of unknown function (DUF1995)
ENOG411DTSK	ENOG411E650	0.0109404761905	Integral membrane HRF1 family protein	NA
ENOG411DY4J	ENOG411DZ0I	0.0109404761905	splicing factor 3A subunit	urea active transporter
ENOG411DVVE	ENOG411E2SB	0.0109404761905	Essential component of the PAM complex a complex required for the translocation of transit peptide-containing proteins from the inner membrane into the mitochondrial matrix in an ATP-dependent manner (By similarity)	homeobox-leucine zipper protein
ENOG411DU9I	ENOG411DVF1	0.0109404761905	glyceraldehyde-3-phosphate dehydrogenase	K01455 formamidase EC 3.5.1.49
ENOG411DSYP	ENOG411DU1U	0.0109404761905	pre-mRNA-splicing factor SPF27 homolog	Nitrate transporter
ENOG411DQQD	ENOG411DY5N	0.0109404761905	transmembrane 9 superfamily member	26S proteasome non-atpase regulatory subunit
ENOG411DXFT	ENOG411EKW7	0.0109404761905	DNA-directed RNA Polymerase II	Lipase (class 3)
ENOG411DWXI	ENOG411E3B4	0.0109404761905	Histone deacetylase	NA
ENOG411DTT6	ENOG411E0SR	0.0109404761905	The proteasome is a multicatalytic proteinase complex which is characterized by its ability to cleave peptides with Arg Phe Tyr Leu and Glu adjacent to the leaving group at neutral or slightly basic pH. The proteasome has an ATP-dependent proteolytic activity (By similarity)	a central role in cell-cycle regulation by transmitting DNA damage signals to downstream effectors of cell-cycle progression. May recognize the substrate consensus sequence ST -Q and phosphorylate histone variant H2AX to form H2AXS139ph at sites of DNA damage thereby regulating DNA damage response mechanism
ENOG411DS90	ENOG411EKWD	0.0109404761905	MAR-binding filament-like protein	phosphatidylcholine 1-acylhydrolase activity
ENOG411DPRR	ENOG411DT13	0.0109404761905	ADP-ribosylation factor	pre-mRNA-splicing factor
ENOG411DT13	ENOG411DU2I	0.0109404761905	pre-mRNA-splicing factor	Pentatricopeptide repeat-containing protein
ENOG411DTKE	ENOG411DUB0	0.0109404761905	regulator of nonsense transcripts	Hydroxyproline-rich glycoprotein family protein
ENOG411DWFQ	ENOG411DWZR	0.0109404761905	glutamyl-trna reductase	Fip1 motif
ENOG411DR5J	ENOG411E0IF	0.0109404761905	hydroquinone:oxygen oxidoreductase activity	acyltransferase-like protein
ENOG411DRJZ	ENOG411DT29	0.0109402264402	NifU-like protein 3	phosphoserine phosphatase
ENOG411DQJ5	ENOG411DSTK	0.0109402264402	NHL repeat-containing protein	Polygalacturonase
ENOG411DRFT	ENOG411DV6Q	0.0109402264402	alcohol dehydrogenase	May play an important role in maintaining the flux of carbon towards starch formation
ENOG411DTSC	ENOG411DV93	0.0109402264402	TSPc	carboxylesterase 18-like
ENOG411DTH4	ENOG411DU0I	0.0109402264402	ribonucleoside-diphosphate reductase small	Autophagy-related protein 3
ENOG411DU1Z	ENOG411DZ0C	0.0109402264402	9-cis-epoxy-carotenoid dioxygenase	Tetratricopeptide repeat
ENOG411DR2I	ENOG411DWV8	0.0109402264402	branched-chain-amino-acid aminotransferase-like protein	Protein arginine n-methyltransferase
ENOG411DT35	ENOG411DZNJ	0.0109402264402	Pentatricopeptide repeat-containing protein	cysteine synthase
ENOG411DU4H	ENOG411EMM4	0.0109402264402	Urea amidohydrolase	Sec23/Sec24 zinc finger
ENOG411DQQB	ENOG411DWES	0.0109402264402	expressed protein	helicase
ENOG411DUXZ	ENOG411DXN6	0.0109401709402	tyrosyl-tRNA	Histone-lysine n-methyltransferase
ENOG411DPUW	ENOG411DRJH	0.0109401709402	glutamine synthetase	pre-mRNA-splicing factor cwc-22
ENOG411DQB0	ENOG411DXW4	0.01093997669	Methyltransferase	pheophorbide a oxygenase
ENOG411DPSK	ENOG411DT6N	0.0109398656899	receptor kinase	ubiquitin-NEDD8-like protein
ENOG411DQG7	ENOG411DW0S	0.0109398331137	NA	WD40-like Beta Propeller Repeat
ENOG411DTGR	ENOG411DW4I	0.0109398331137	inactive leucine-rich repeat receptor-like protein kinase	ATP-dependent Clp protease proteolytic subunit
ENOG411DT7F	ENOG411DZR2	0.0109396322632	exocyst complex component	vesicle-associated membrane protein
ENOG411DQW6	ENOG411E3GH	0.0109396159396	CBS domain-containing protein	Component of the eukaryotic translation initiation factor 3 (eIF-3) complex which is involved in protein synthesis and together with other initiation factors stimulates binding of mRNA and methionyl-tRNAi to the 40S ribosome (By similarity)
ENOG411DS5R	ENOG411DY9T	0.0109396159396	UPF0061 protein	NDH shuttles electrons from NAD(P)H plastoquinone via FMN and iron-sulfur (Fe-S) centers to quinones in the photosynthetic chain and possibly in a chloroplast respiratory chain. The immediate electron acceptor for the enzyme in this species is believed to be plastoquinone. Couples the redox reaction to proton translocation and thus conserves the redox energy in a proton gradient (By similarity)
ENOG411DV0C	ENOG411DWXE	0.0109396159396	NA	GDT1-like protein
ENOG411DQBA	ENOG411DXXM	0.0109396159396	Condensin II non structural maintenance of chromosomes subunit	IQ calmodulin-binding motif family protein
ENOG411DXEM	ENOG411E3D9	0.0109396159396	H ACA ribonucleoprotein complex subunit	calcium-binding protein
ENOG411DY1P	ENOG411DZBH	0.0109396159396	SAC3 GANP family protein	ABC transporter I family member 6
ENOG411DSFM	ENOG411DZ70	0.0109396159396	U1 small nuclear ribonucleoprotein	peptide chain release factor
ENOG411DREN	ENOG411DXP0	0.0109396159396	RING finger and CHY zinc finger domain-containing protein	SNARE-interacting protein
ENOG411DTG0	ENOG411EMQ6	0.0109393939394	mRNA-decapping enzyme-like	Nudix hydrolase
ENOG411DQQH	ENOG411DRK2	0.0109393939394	JmjC	Chlorophyll A-B binding protein
ENOG411DPN6	ENOG411DSDQ	0.0109393939394	malic enzyme	zinc finger
ENOG411DTSM	ENOG411EM2Y	0.0109393939394	Pentatricopeptide repeat-containing protein	Glycine-rich RNA-binding protein 2
ENOG411E2WG	ENOG411E68D	0.0109393939394	rRNA-processing protein fcf2-like	40s ribosomal protein
ENOG411DTN4	ENOG411DTNC	0.0109393939394	The proteasome is a multicatalytic proteinase complex which is characterized by its ability to cleave peptides with Arg Phe Tyr Leu and Glu adjacent to the leaving group at neutral or slightly basic pH. The proteasome has an ATP-dependent proteolytic activity	Catalyzes the synthesis of dihydrouridine a modified base found in the D-loop of most tRNAs (By similarity)
ENOG411DQA8	ENOG411DRV4	0.0109392551893	ankyrin repeat family protein	NA
ENOG411DQAU	ENOG411DX9F	0.0109392551893	alpha-glucosidase	BAHD acyltransferase
ENOG411DSMZ	ENOG411EDMN	0.010939005439	Phosphoglucan water dikinase	Myo-inositol-1-phosphate synthase
ENOG411E0PN	ENOG411E14H	0.010939005439	Carboxylesterase family	Inherit from KOG: ribonuclease P MRP 25kDa
ENOG411DVAV	ENOG411DVKU	0.0109389952153	flavonol 3-O-glucosyltransferase activity	Pyrophosphatase that hydrolyzes non-canonical purine nucleotides such as inosine triphosphate (ITP) deoxyinosine triphosphate (dITP) or xanthosine 5'-triphosphate (XTP) to their respective monophosphate derivatives. The enzyme does not distinguish between the deoxy- and ribose forms. Probably excludes non-canonical purines from RNA and DNA precursor pools thus preventing their incorporation into RNA and DNA and avoiding chromosomal lesions (By similarity)
ENOG411DRRS	ENOG411DRV1	0.0109389952153	E3 ubiquitin-protein ligase	Biotin/lipoate A/B protein ligase family
ENOG411DQHU	ENOG411DQSW	0.0109389952153	importin-7 homolog	phosphoribosylformylglycinamidine synthase
ENOG411DUV7	ENOG411EKDT	0.0109388888889	Methylates caffeoyl-CoA to feruloyl-CoA and 5- hydroxyferuloyl-CoA to sinapoyl-CoA. Plays a role in the synthesis of feruloylated polysaccharides. Involved in the reinforcement of the plant cell wall. Also involved in the responding to wounding or pathogen challenge by the increased formation of cell wall- bound ferulic acid polymers	Removes the phosphate from trehalose 6-phosphate to produce free trehalose. Trehalose accumulation in plant may improve abiotic stress tolerance
ENOG411DWMS	ENOG411E3EZ	0.0109386724387	GRAM domain-containing protein 1A-like	Photosystem II reaction center PSB28 protein
ENOG411DQA3	ENOG411DU4H	0.0109386724387	Coatomer subunit	Urea amidohydrolase
ENOG411DXAP	ENOG411DYHI	0.0109386724387	26S proteasome	pfkB family carbohydrate kinase
ENOG411DSHC	ENOG411DZBZ	0.0109386724387	Glutathione S-transferase C-terminal domain	ABC transporter F family member
ENOG411DUC3	ENOG411E48V	0.0109386446886	Calcyclin-binding protein	Conserved hypothetical protein (Lin0512_fam)
ENOG411DTV7	ENOG411EMRS	0.0109386446886	Cytosolic Fe-S cluster assembly factor	This enzyme converts phytoene into zeta-carotene via the intermediary of phytofluene by the symmetrical introduction of two double bonds at the C-11 and C-11' positions of phytoene
ENOG411DW87	ENOG411DZU8	0.0109386446886	ribonuclease J-like	Cationic amino acid transporter
ENOG411DQMS	ENOG411DXGT	0.0109386446886	Mitochondrial import inner membrane translocase subunit	serine-threonine kinase receptor-associated
ENOG411DR4Z	ENOG411DS0Q	0.0109386446886	phosphatase 2C	DUF246 domain-containing protein
ENOG411DPPH	ENOG411DSQP	0.0109386446886	LRR receptor-like serine threonine-protein kinase	Tetraspanin family
ENOG411DT0J	ENOG411DWC6	0.0109386446886	chromatin-remodeling complex ATPase	Pfam:DUF231
ENOG411DT89	ENOG411DY1H	0.0109386446886	protein transport protein Sec24-like	Protein SUPPRESSOR OF GENE SILENCING
ENOG411DXNI	ENOG411DYJC	0.0109386446886	Sucrase/ferredoxin-like	Dehydrogenase
ENOG411DPTS	ENOG411DX4I	0.0109384920635	callose synthase	DUF246 domain-containing protein At1g04910-like
ENOG411DX7K	ENOG411DZRD	0.0109384920635	checkpoint serine threonine-protein kinase	40s ribosomal protein
ENOG411DQ3G	ENOG411DUI9	0.0109383116883	Cell division protein ftsZ	Curculin-like mannose-binding lectin family protein
ENOG411DPWT	ENOG411EKQP	0.0109383116883	serine threonine-protein phosphatase	Isocitrate lyase family
ENOG411DUJ6	ENOG411DYMP	0.0109382646339	Tetratricopeptide repeat	proline-rich receptor-like protein kinase
ENOG411DTRF	ENOG411DWMB	0.010938034188	protein VAC14 homolog	ras-related protein
ENOG411DQF7	ENOG411DXXM	0.010937950938	integral membrane single C2 domain protein	IQ calmodulin-binding motif family protein
ENOG411DVWS	ENOG411E2QS	0.010937950938	lung seven transmembrane	NA
ENOG411DQSW	ENOG411DS8B	0.010937950938	phosphoribosylformylglycinamidine synthase	Pfam:DUF231
ENOG411DUCV	ENOG411DYBY	0.010937950938	phosphatase 2C	Dehydrogenase
ENOG411DQ54	ENOG411DZHF	0.010937950938	tubulin folding cofactor B	Imidazole glycerol phosphate synthase
ENOG411DSGW	ENOG411EMD1	0.010937950938	phosphopantothenate--cysteine ligase	Photosystem II stability assembly factor HCF136
ENOG411DUEU	ENOG411DUFT	0.010937950938	lysyl-trna synthetase	serine threonine-protein kinase
ENOG411DZGI	ENOG411E38F	0.010937950938	protein VERNALIZATION INSENSITIVE	ribosomal protein
ENOG411DQZK	ENOG411DTT6	0.010937950938	methyltransferase	The proteasome is a multicatalytic proteinase complex which is characterized by its ability to cleave peptides with Arg Phe Tyr Leu and Glu adjacent to the leaving group at neutral or slightly basic pH. The proteasome has an ATP-dependent proteolytic activity (By similarity)
ENOG411DUDB	ENOG411E38C	0.010937950938	PP2A regulatory subunit	TLR4 regulator and MIR-interacting MSAP
ENOG411DPY5	ENOG411DQ56	0.010937950938	kinase family	PPIases accelerate the folding of proteins (By similarity)
ENOG411DR8W	ENOG411DVXF	0.010937950938	UDP-glucose 4-epimerase	thiol methyltransferase
ENOG411DSA5	ENOG411DVGK	0.010937950938	Farnesyl	prostaglandin E synthase 2-like
ENOG411DSY2	ENOG411DUWG	0.010937950938	Histone deacetylase	alpha-galactosidase
ENOG411DUX6	ENOG411E4AB	0.010937950938	peroxisomal fatty acid beta-oxidation multifunctional protein	BolA-like protein
ENOG411DU0I	ENOG411DW7B	0.010937950938	Autophagy-related protein 3	COBW domain-containing protein
ENOG411DWVE	ENOG411E1UR	0.010937950938	ribosomal protein	NA
ENOG411DU35	ENOG411E4PP	0.010937950938	Bifunctional protein	biological_process
ENOG411DQMS	ENOG411E52K	0.010937950938	Mitochondrial import inner membrane translocase subunit	NA
ENOG411DR92	ENOG411DXXH	0.010937950938	xanthoxin	subtilisin-like
ENOG411DX2J	ENOG411DZE4	0.010937950938	glucose-6-phosphate phosphate translocator	MATE efflux family protein 4 chloroplastic-like
ENOG411DTQA	ENOG411DYHG	0.010937950938	serine carboxypeptidase-like	U-box domain-containing protein
ENOG411DRDH	ENOG411E0V7	0.010937950938	nicotinate-nucleotide pyrophosphorylase carboxylating	Pterin-4-alpha-carbinolamine
ENOG411DUUD	ENOG411EMMV	0.010937950938	glucan endo-1-3-beta-glucosidase	Hydroxyacylglutathione hydrolase
ENOG411DQ4E	ENOG411DU83	0.010937950938	1-aminocyclopropane-1-carboxylate oxidase	DNA polymerase subunit Cdc27
ENOG411DQ1F	ENOG411DYXW	0.010937950938	Dienelactone hydrolase family	Nucleoside diphosphate kinase
ENOG411DW7H	ENOG411E26X	0.010937950938	L-ascorbate oxidase homolog	nadph-dependent thioredoxin reductase
ENOG411DVBU	ENOG411DVEI	0.010937950938	serine threonine-protein kinase	expressed protein
ENOG411DX49	ENOG411DZUQ	0.010937950938	repeat-containing protein	Smg-4/UPF3 family
ENOG411DT0Y	ENOG411DUPG	0.010937950938	Plant lipoxygenase may be involved in a number of diverse aspects of plant physiology including growth and development pest resistance and senescence or responses to wounding (By similarity)	4-diphosphocytidyl-2-C-methyl-D-erythritol kinase
ENOG411DQAY	ENOG411DUS9	0.010937950938	Component of the ubiquinol-cytochrome c reductase complex (complex III or cytochrome b-c1 complex) which is a respiratory chain that generates an electrochemical potential coupled to ATP synthesis (By similarity)	F-box LRR-repeat protein
ENOG411DZXJ	ENOG411EDNY	0.010937950938	DAG protein	PP2Ac
ENOG411DUYC	ENOG411DX25	0.010937950938	developmentally regulated	Rab proteins geranylgeranyltransferase component
ENOG411DUCK	ENOG411EBU5	0.010937950938	dihydrolipoyl dehydrogenase	Through the carboxylation of phosphoenolpyruvate (PEP) it forms oxaloacetate a four-carbon dicarboxylic acid source for the tricarboxylic acid cycle
ENOG411DS9M	ENOG411DW3B	0.010937950938	subtilase family	NA
ENOG411DS7A	ENOG411DUM2	0.010937950938	Villin headpiece domain	magnesium-protoporphyrin
ENOG411DV83	ENOG411E4KJ	0.010937950938	transcription factor jumonji (jmjC) domain-containing protein	Inherit from NOG: Early fruit mRNA
ENOG411DR0J	ENOG411E74P	0.010937950938	may have effects in promoting growth and development. May function in membrane trafficking and in fusion of vesicles with plasma membrane	defensin-like protein
ENOG411DRD7	ENOG411DTCQ	0.010937950938	serine threonine-protein phosphatase	UDP-Glycosyltransferase
ENOG411DU4Q	ENOG411E5D1	0.010937950938	Protein of unknown function DUF607	dynein light chain
ENOG411DPV6	ENOG411DQMU	0.010937950938	4-alpha-glucanotransferase	AAA-type ATPase family protein
ENOG411DVEM	ENOG411DVUJ	0.010937950938	proton pump interactor	NA
ENOG411DQDY	ENOG411DUDC	0.010937950938	60S ribosomal protein	NA
ENOG411DXY1	ENOG411E0XZ	0.010937950938	type I inositol-145-trisphosphate 5-phosphatase	Exosome complex
ENOG411DQSS	ENOG411DSI3	0.010937950938	Galacturonosyltransferase	Ubiquitin-activating enzyme e1
ENOG411DXZZ	ENOG411EME9	0.010937950938	serine threonine-protein phosphatase 4 regulatory subunit 3-like	F-box LRR-repeat protein
ENOG411DRDW	ENOG411DWCC	0.010937950938	NA	Glycyl-tRNA synthetase 2
ENOG411DQ12	ENOG411DY8I	0.010937950938	Ammonium Transporter	peroxidase
ENOG411DVN8	ENOG411E5QN	0.010937950938	receptor-like protein kinase	Methyl binding domain protein
ENOG411DVA6	ENOG411E5HZ	0.0109378023937	Pentatricopeptide repeat-containing protein	NA
ENOG411DSMJ	ENOG411DT4M	0.0109378023937	Long chain acyl-CoA synthetase	L-ascorbate peroxidase
ENOG411DRES	ENOG411DURE	0.0109378023937	VAMP-like protein	Initiation factor
ENOG411DVWJ	ENOG411E2W3	0.0109378023937	RNA-binding protein	Alba
ENOG411DWHW	ENOG411DXIK	0.0109378023937	eukaryotic translation initiation factor	Low molecular weight protein-tyrosine-phosphatase
ENOG411DRQ0	ENOG411DVX7	0.0109377470356	NA	Aminotransferase
ENOG411DSWB	ENOG411DT7B	0.0109377470356	Domain of unknown function (DUF3598)	Peptidyl-prolyl cis-trans isomerase
ENOG411DPP5	ENOG411E7KF	0.0109372294372	Protein disulfide isomerase	GCK domain
ENOG411DVFZ	ENOG411DWMS	0.0109372294372	translocation	GRAM domain-containing protein 1A-like
ENOG411DS9T	ENOG411DUT0	0.0109372294372	Binds specifically and directly to substrates containing either a simple or bipartite NLS motif. Promotes docking of import substrates to the nuclear envelope (By similarity)	biosynthesis protein
ENOG411E6CE	ENOG411EKUH	0.0109372294372	NA	NA
ENOG411DQBZ	ENOG411DSAH	0.0109372294372	Transketolase	receptor-like protein kinase
ENOG411DZPF	ENOG411E527	0.0109372294372	trans-cinnamate	Thioredoxin
ENOG411DQIN	ENOG411E1P8	0.0109372294372	May be required for the maturation of extramitochondrial Fe S proteins. Has anti-apoptotic effects in the cell (By similarity)	LRR receptor-like serine threonine-protein kinase
ENOG411DQ01	ENOG411DQJT	0.0109372294372	NA	oligopeptide transporter
ENOG411DSRW	ENOG411DYPH	0.0109372294372	glutamine phosphoribosylpyrophosphate amidotransferase	Carboxylesterase
ENOG411DQQU	ENOG411DRZ8	0.0109372294372	3-hydroxyisobutyrate dehydrogenase	acetyl-CoA acetyltransferase cytosolic
ENOG411DT9M	ENOG411DUB8	0.0109372294372	delta(35)delta(24)-dienoyl-coa isomerase	3-oxoacyl- acyl-carrier-protein synthase
ENOG411DTJM	ENOG411DYZB	0.0109372294372	Actin-related protein	domain-containing protein
ENOG411DRII	ENOG411DXCZ	0.0109372294372	ALG-2 interacting protein	DNA mismatch repair protein
ENOG411DTBG	ENOG411E2AQ	0.0109372294372	Esterase lipase thioesterase family protein	Pfam:DUF149
ENOG411DQQ0	ENOG411E0B7	0.0109372294372	ATP-dependent RNA helicase	ketose-bisphosphate aldolase
ENOG411DUCB	ENOG411E3ZK	0.010936979687	Translocon-associated protein	pectin methylesterase inhibitor
ENOG411DX4U	ENOG411DXIA	0.010936979687	Universal stress protein	Protein of unknown function (DUF760)
ENOG411DUBF	ENOG411DUPW	0.010936979687	Purple acid phosphatase	4-hydroxyphenylpyruvate dioxygenase
ENOG411DVTN	ENOG411DWHW	0.010936979687	oxidoreductase 2OG-Fe(II) oxygenase family protein	eukaryotic translation initiation factor
ENOG411DRAR	ENOG411DSF3	0.010936979687	flavonoid 3'-monooxygenase-like	serine threonine-protein kinase
ENOG411DU3G	ENOG411DW7T	0.010936979687	Ribosomal protein L4	F-box-like WD repeat-containing protein
ENOG411DPXV	ENOG411DYA2	0.010936979687	Omega-3 fatty acid desaturase	altered inheritance rate of mitochondria protein 25-like
ENOG411DPP5	ENOG411DR2R	0.010936979687	Protein disulfide isomerase	UDP-Glycosyltransferase
ENOG411DZKT	ENOG411E44M	0.010936979687	ABC transporter B family member	NA
ENOG411DWKN	ENOG411DYST	0.010936979687	V-type proton ATPase 16 kDa proteolipid	NA
ENOG411DURZ	ENOG411DZ0M	0.010936979687	Malate dehydrogenase	Uncharacterised protein family UPF0565
ENOG411DQRK	ENOG411DXZQ	0.010936979687	AP-2 complex subunit	dehydrogenase reductase
ENOG411E0B1	ENOG411E5YH	0.010936979687	Reticulon-4-interacting protein 1	acyl-coa-binding protein
ENOG411DU0J	ENOG411ECND	0.0109369326326	gamma-tubulin complex component	Inherit from euNOG: heat shock protein-related
ENOG411DR51	ENOG411DU80	0.0109368686869	Tubulin binding cofactor C	Ferredoxin--nadp reductase leaf isozyme
ENOG411DQKX	ENOG411EC3C	0.0109368686869	secologanin synthase-like	Ca2+-ATPase N terminal autoinhibitory domain
ENOG411DQ65	ENOG411E2GQ	0.0109368686869	dihydrodipicolinate reductase	STYKc
ENOG411DQ6G	ENOG411DU3X	0.0109368686869	NA	4-hydroxy-3-methylbut-2-enyl diphosphate
ENOG411DWMB	ENOG411E51V	0.0109368686869	ras-related protein	Ubiquitin-fold modifier
ENOG411E0VC	ENOG411E20A	0.0109368686869	L-galactose dehydrogenase	Hydrolyzes D-tyrosyl-tRNA(Tyr) into D-tyrosine and free tRNA(Tyr). Could be a defense mechanism against a harmful effect of D-tyrosine (By similarity)
ENOG411DTB0	ENOG411DTGA	0.0109368686869	Starch synthase	Ubiquitin-protein ligase
ENOG411DZAV	ENOG411E6KD	0.0109368686869	ectonucleotide pyrophosphatase phosphodiesterase	NA
ENOG411DTHV	ENOG411DUDS	0.0109368686869	N(2)N(2)-dimethylguanosine tRNA methyltransferase	subtilisin-like protease SDD1-like
ENOG411DRQ7	ENOG411E2VY	0.0109368686869	Inherit from KOG: Transcription factor	NA
ENOG411DU04	ENOG411DZBI	0.0109368686869	Signal peptidase complex subunit	glycosyltransferase
ENOG411DQBC	ENOG411E2J3	0.0109368686869	Lysine ketoglutarate reductase trans-splicing related 1	NA
ENOG411DYFA	ENOG411E257	0.0109368686869	Bifunctional polymyxin resistance protein	pathogen-related
ENOG411DQUH	ENOG411DR8W	0.0109368686869	N(alpha)-acetyltransferase 16 NatA auxiliary	UDP-glucose 4-epimerase
ENOG411DUB5	ENOG411DWEM	0.0109368686869	type I inositol-145-trisphosphate 5-phosphatase	DIS3-like exonuclease 2-like
ENOG411DS2Q	ENOG411DSUA	0.0109368686869	AMMECR1	ribulose-phosphate 3-epimerase
ENOG411DPQH	ENOG411DT8W	0.0109368686869	1-aminocyclopropane-1-carboxylate oxidase	ATP citrate-lyase is the primary enzyme responsible for the synthesis of cytosolic acetyl-CoA used for the elongation of fatty acids and biosynthesis of isoprenoids flavonoids and malonated derivatives. May supply substrate to the cytosolic acetyl-CoA carboxylase which generates the malonyl-CoA used for the synthesis of a multitude of compounds including very long chain fatty acids and flavonoids
ENOG411DPRW	ENOG411E0KU	0.0109368686869	lysyl-trna synthetase	psbP domain-containing protein 5
ENOG411DRYK	ENOG411DVXA	0.0109368686869	respiratory burst oxidase	3-hydroxy-3-methylglutaryl-coenzyme A reductase
ENOG411E0FD	ENOG411E22F	0.0109368686869	AhpC/TSA family	FAD dependent oxidoreductase
ENOG411DRS0	ENOG411DZG5	0.0109368686869	Mitochondrial membrane ATP synthase (F(1)F(0) ATP synthase or Complex V) produces ATP from ADP in the presence of a proton gradient across the membrane which is generated by electron transport complexes of the respiratory chain. F-type ATPases consist of two structural domains F(1) - containing the extramembraneous catalytic core and F(0) - containing the membrane proton channel linked together by a central stalk and a peripheral stalk. During catalysis ATP synthesis in the catalytic domain of F(1) is coupled via a rotary mechanism of the central stalk subunits to proton translocation. Key component of the proton channel	Riboflavin synthase
ENOG411DQIT	ENOG411DWWP	0.0109368686869	expressed protein	eukaryotic translation initiation factor
ENOG411DY3C	ENOG411DYIH	0.0109368686869	Thylakoid lumenal 29.8 kDa protein	lactation elevated protein
ENOG411DTW1	ENOG411DVEW	0.0109368686869	apoptosis inhibitor	2-oxoisovalerate dehydrogenase subunit alpha
ENOG411DT2Z	ENOG411E2X1	0.0109368686869	Telomerase reverse transcriptase	ribosomal protein L27
ENOG411DRHI	ENOG411DTXF	0.0109368686869	S_TKc	Ceramidase
ENOG411DUY5	ENOG411DXWT	0.0109368686869	acyl-activating enzyme 17	adaptin ear-binding coat-associated protein
ENOG411DRZU	ENOG411E0V7	0.0109368686869	Mitotic checkpoint protein	Pterin-4-alpha-carbinolamine
ENOG411DRD7	ENOG411DU28	0.0109368686869	serine threonine-protein phosphatase	Catalyzes the conversion of divinyl chlorophyllide to monovinyl chlorophyllide. Reduces the 8-vinyl group of the tetrapyrrole to an ethyl group using NADPH as the reductant. Can use (38-divinyl)-chlorophyllide a (DV-Chlidea) (38-divinyl)- chlorophyll a (DV-Chla) (38-divinyl)-protochlorophyllide a (DV- Pchlidea) (38-divinyl)-magnesium-protoporphyrin IX monomethyl ester (DV-MPE) (38-divinyl)-magnesium-protoporphyrin IX (DV-Mg- Proto) as substrates
ENOG411DSZR	ENOG411E3N9	0.0109368686869	Transcription factor Pur-alpha	Eukaryotic family of unknown function (DUF1754)
ENOG411DQ8S	ENOG411DVCK	0.0109368686869	Metal transporter	V-type proton ATPase subunit
ENOG411DSY4	ENOG411DT7B	0.0109368686869	3-methyl-2-oxobutanoate	Peptidyl-prolyl cis-trans isomerase
ENOG411DUAZ	ENOG411DXQC	0.0109368686869	isopentenyl-diphosphate Delta-isomerase	monocopper oxidase-like protein
ENOG411DRM2	ENOG411DTAX	0.0109368686869	serine threonine-protein kinase abkC-like	Two-heme-containing cytochrome. Catalyzes ascorbate- dependent trans-membrane electron transfer by utilizing a concerted H( ) e(-) transfer mechanism
ENOG411DXGT	ENOG411E56B	0.0109368686869	serine-threonine kinase receptor-associated	Coiled-coil domain-containing protein
ENOG411DRVS	ENOG411DSR8	0.0109368686869	npl4-like protein	Short-chain type dehydrogenase
ENOG411DRAX	ENOG411DW6K	0.0109368686869	Uncharacterized conserved protein (DUF2043)	Ras-induced vulval development antagonist
ENOG411DSMJ	ENOG411DX7D	0.0109368686869	Long chain acyl-CoA synthetase	IAA-alanine resistance protein
ENOG411DVYQ	ENOG411DYZZ	0.0109368686869	Phosphoenolpyruvate carboxykinase	Protein of unknown function (DUF674)
ENOG411DPZR	ENOG411E7VD	0.0109368686869	chorismate synthase	NA
ENOG411DQS0	ENOG411E2VY	0.0109368686869	DEAD-box ATP-dependent RNA helicase	NA
ENOG411DR3X	ENOG411DVYT	0.0109368686869	phosphatidylinositol-4-phosphate 5-kinase	KISc
ENOG411DQF6	ENOG411DTBG	0.0109368686869	Dihydrodipicolinate synthase	Esterase lipase thioesterase family protein
ENOG411DQF6	ENOG411DZ70	0.0109368686869	Dihydrodipicolinate synthase	peptide chain release factor
ENOG411DS3D	ENOG411E4VG	0.0109368686869	Valyl tRNA synthetase tRNA binding arm	Heavy-metal-associated domain-containing protein
ENOG411DS48	ENOG411DZU7	0.0109368686869	Sister chromatid cohesion protein PDS5	Dehydrodolichyl diphosphate synthase
ENOG411DW3Q	ENOG411DZIZ	0.0109368686869	NA	double-stranded RNA-binding protein
ENOG411DSFS	ENOG411E6CT	0.0109368686869	Translation initiation factor	NA
ENOG411DQHM	ENOG411DWA7	0.0109368686869	autophagy protein	exocyst complex component
ENOG411DSHW	ENOG411DXH1	0.0109368686869	ATP synthase delta chain	tocopherol cyclase
ENOG411DPTN	ENOG411DRGI	0.0109368686869	tRNA wybutosine-synthesizing protein 2 3	Surp module
ENOG411DY5A	ENOG411E0WZ	0.0109368686869	PUA domain	NA
ENOG411DRII	ENOG411DTV1	0.0109368686869	ALG-2 interacting protein	glutathione s-transferase
ENOG411E3PV	ENOG411EC94	0.0109368686869	Scavenger mRNA decapping enzyme C-term binding	Transferase family
ENOG411DSW3	ENOG411DUH3	0.0109368686869	Bicoid-interacting protein 3 (Bin3)	Condensin-2 complex subunit
ENOG411DQ28	ENOG411DWWS	0.0109368686869	Peroxisomal membrane protein	mannosyl-oligosaccharide
ENOG411DUC8	ENOG411DURZ	0.0109368686869	2-succinylbenzoate--CoA ligase chloroplastic peroxisomal-like	Malate dehydrogenase
ENOG411DVNT	ENOG411EK7M	0.0109368686869	regulator of	zinc finger protein VAR3 chloroplastic-like
ENOG411DSI6	ENOG411DVYX	0.0109368686869	sulfate transporter	delta1-pyrroline-5-carboxylate
ENOG411DR4J	ENOG411E41J	0.0109368686869	peroxisome biogenesis protein 22-like	60S ribosomal protein
ENOG411DUYC	ENOG411DZKU	0.0109368686869	developmentally regulated	metal-nicotianamine transporter
ENOG411DVSE	ENOG411DYCD	0.0109368686869	eukaryotic peptide chain release factor GTP-binding subunit	UPF0510 protein INM02-like
ENOG411DRXX	ENOG411E2K0	0.0109368686869	Protein THYLAKOID FORMATION1	late embryogenesis abundant protein
ENOG411DWQA	ENOG411DY3T	0.0109368686869	Protein of unknown function (DUF642)	Isocitrate dehydrogenase NADP
ENOG411DS02	ENOG411E57Y	0.0109368686869	vesicle-associated protein	Protein of unknown function (DUF1279)
ENOG411DQA1	ENOG411DUAA	0.0109368686869	thylakoid lumenal 15 kDa protein	Polygalacturonase-like
ENOG411DPMY	ENOG411DVJ8	0.0109368686869	ras-related protein	zinc finger CCCH domain-containing protein
ENOG411DTKS	ENOG411DW7Y	0.0109368686869	eukaryotic translation initiation factor	heat stress transcription factor
ENOG411DVAI	ENOG411DWP8	0.0109368686869	Inherit from euNOG: NAD dependent epimerase dehydratase family protein	RuBisCO large subunit-binding protein subunit beta
ENOG411DPTE	ENOG411DS5F	0.0109367299367	selenium-binding protein	serine carboxypeptidase-like
ENOG411DRZ8	ENOG411EDHR	0.0109367299367	acetyl-CoA acetyltransferase cytosolic	legume lectin family protein
ENOG411DPTK	ENOG411E2AF	0.0109367299367	AAA-type ATPase family protein	ATP synthase protein
ENOG411DSSR	ENOG411DVNY	0.0109365634366	Haloacid dehalogenase-like hydrolase family protein	Peptidyl-prolyl cis-trans
ENOG411DUHE	ENOG411DXS0	0.0109365079365	Tho complex subunit	amine oxidase
ENOG411DSER	ENOG411EMHX	0.0109365079365	guanylate kinase	U-box domain-containing protein
ENOG411DS8S	ENOG411EM7X	0.0109365079365	CBL-interacting protein kinase	3-dehydroquinate synthase
ENOG411DTRJ	ENOG411E2M5	0.0109365079365	UPF0202 protein	15 kDa selenoprotein-like
ENOG411DQI9	ENOG411DYF5	0.0109365079365	transport inhibitor response	Inherit from euNOG: ATP GTP binding protein
ENOG411DQ01	ENOG411DYSU	0.0109365079365	NA	Late embryogenesis abundant protein
ENOG411DQSH	ENOG411DR2N	0.0109365079365	RNA recognition motif. (a.k.a. RRM RBD or RNP domain)	cytochrome P450
ENOG411DU3U	ENOG411DXJ7	0.0109365079365	Protein sel-1 homolog	CLASP N terminal
ENOG411DS4I	ENOG411DXPU	0.0109365079365	D-3-phosphoglycerate dehydrogenase	glutamyl-tRNA(Gln) amidotransferase subunit
ENOG411DQ7Y	ENOG411DTQ3	0.0109365079365	Pyrophosphate--fructose 6-phosphate 1-phosphotransferase subunit	double-strand break repair protein
ENOG411DSGE	ENOG411DSRA	0.0109365079365	SacI homology domain	LRR receptor-like serine threonine-protein kinase
ENOG411DSYI	ENOG411E6KD	0.0109365079365	Methylenetetrahydrofolate reductase	NA
ENOG411DQDY	ENOG411DW1G	0.0109365079365	60S ribosomal protein	syntaxin of plants
ENOG411DTW1	ENOG411DZZS	0.0109365079365	apoptosis inhibitor	Phosphomethylpyrimidine kinase
ENOG411DQP3	ENOG411E63X	0.0109365079365	cytochrome P450	NADH dehydrogenase ubiquinone 1 alpha subcomplex subunit
ENOG411DRNV	ENOG411DRV7	0.0109365079365	temperature-induced	HEAT repeat
ENOG411DRIQ	ENOG411DUQR	0.0109365079365	homogentisate 12-dioxygenase	VHS and GAT domain containing protein expressed
ENOG411DYKT	ENOG411DZ2P	0.0109365079365	methyltransferase	NA
ENOG411DQYE	ENOG411DV4A	0.0109365079365	NA	serine carboxypeptidase-like
ENOG411DQJT	ENOG411DZ0S	0.0109365079365	oligopeptide transporter	early-responsive to dehydration 4
ENOG411DQUG	ENOG411DRAS	0.0109365079365	Branched-chain-amino-acid aminotransferase-like protein 3	Cinnamyl alcohol dehydrogenase
ENOG411DTI4	ENOG411DX5K	0.0109365079365	Inherit from COG: Membrane-associated zinc metalloprotease	phagocytic receptor
ENOG411DPN8	ENOG411DUY5	0.0109365079365	phosphoribosylamine-glycine ligase	acyl-activating enzyme 17
ENOG411DQ8D	ENOG411DW3X	0.0109365079365	NADH dehydrogenase ubiquinone iron-sulfur protein 1 mitochondrial-like	NA
ENOG411DSMZ	ENOG411DWA6	0.0109365079365	Phosphoglucan water dikinase	Glutathione gamma-glutamylcysteinyltransferase
ENOG411DVAB	ENOG411E0DI	0.0109365079365	Protein of unknown function (DUF3493)	Inactive receptor kinase
ENOG411DRSK	ENOG411DVU9	0.0109365079365	porphobilinogen deaminase	Glycosyl hydrolases family 38 C-terminal domain
ENOG411DSEF	ENOG411DVRN	0.0109365079365	NA	RING-H2 finger protein
ENOG411DW1T	ENOG411E2UM	0.0109364230541	GTP1/OBG	40S ribosomal protein S24
ENOG411DR9B	ENOG411DTIX	0.0109362745098	phosphoenolpyruvate carboxylase	geranyl diphosphate synthase
ENOG411DU9W	ENOG411DVB3	0.0109362026862	DnaJ homolog subfamily C member 7	Electron transfer flavoprotein-ubiquinone
ENOG411DTBI	ENOG411DYBQ	0.010936008436	ornithine carbamoyltransferase	Zinc-binding dehydrogenase
ENOG411DR5S	ENOG411DRX7	0.010936008436	Protein of unknown function (DUF544)	NAD dependent epimerase/dehydratase family
ENOG411DWUA	ENOG411DWYK	0.010936008436	Malate dehydrogenase	Produces ATP from ADP in the presence of a proton gradient across the membrane (By similarity)
ENOG411DQFT	ENOG411DS6G	0.010936008436	Inherit from KOG: Metaxin 3	2-oxoglutarate malate translocator
ENOG411DS5R	ENOG411E230	0.0109358974359	UPF0061 protein	Stress-related
ENOG411DVPE	ENOG411DXCE	0.0109358974359	trans-cinnamate	Binds specifically and directly to substrates containing either a simple or bipartite NLS motif. Promotes docking of import substrates to the nuclear envelope (By similarity)
ENOG411DR9P	ENOG411DWEA	0.0109358974359	vesicle-associated membrane protein	Pentatricopeptide repeat-containing protein
ENOG411DTWW	ENOG411E0GD	0.0109358974359	elongation factor P	Aminotransferase
ENOG411DSE7	ENOG411DVWI	0.0109358974359	NA	dolichyl-diphosphooligosaccharide--protein glycosyltransferase subunit 2-like
ENOG411DQMT	ENOG411DU6H	0.0109358974359	Pinin SDK memA protein	NA
ENOG411DQKG	ENOG411E0FP	0.0109358974359	transport) protein	NA
ENOG411DZCR	ENOG411E527	0.0109358974359	Formiminotransferase domain N-terminal subdomain	Thioredoxin
ENOG411DWZC	ENOG411E23I	0.0109358974359	Nucleolar protein	prenylated Rab
ENOG411DRSR	ENOG411DVX7	0.0109358974359	seryl-trna synthetase	Aminotransferase
ENOG411DZU5	ENOG411EKI5	0.0109358974359	Peptidase family M20/M25/M40	pullulanase
ENOG411DSRM	ENOG411E7B8	0.0109358974359	branched-chain-amino-acid aminotransferase	late embryogenesis abundant protein
ENOG411DVIU	ENOG411EMD1	0.0109358974359	Cinnamoyl-CoA reductase	Photosystem II stability assembly factor HCF136
ENOG411DW0Z	ENOG411DX3I	0.0109358974359	NA	AAA-type ATPase family protein
ENOG411DRM9	ENOG411DSTJ	0.0109358974359	FAD binding domain	Protein of unknown function (DUF1517)
ENOG411DSPD	ENOG411DVZU	0.0109358974359	CTP synthase	Methyltransferase-like protein
ENOG411DQVD	ENOG411DXTQ	0.0109357586858	Leucine-rich repeat receptor-like protein kinase	NA
ENOG411DR1J	ENOG411DRDR	0.0109356060606	Betaine aldehyde dehydrogenase	Glutamate decarboxylase
ENOG411DRQI	ENOG411DZGR	0.0109354893473	Histone-lysine n-methyltransferase	Dehydrogenase
ENOG411DQK2	ENOG411DTF2	0.0109352869353	target of rapamycin	NA
ENOG411DQZS	ENOG411DZ81	0.0109352869353	aspartic proteinase-like protein	Enoyl-CoA hydratase 2
ENOG411DX5K	ENOG411E7HE	0.0109352453102	phagocytic receptor	NADH dehydrogenase ubiquinone 1 beta subcomplex subunit
ENOG411DWRS	ENOG411E3XM	0.010935221783	Monosaccharide-sensing protein	NADH dehydrogenase (ubiquinone) 1 beta subcomplex
ENOG411DU81	ENOG411DZJB	0.010935037185	cytochrome P450	argininosuccinate synthase
ENOG411DR26	ENOG411DTZ8	0.0109349206349	sugar transporter ERD6-like	translational activator
ENOG411DT5T	ENOG411DWGM	0.0109348845599	SWI SNF complex subunit	Oligomeric golgi complex
ENOG411DQQ3	ENOG411DTI4	0.0109348845599	Brefeldin A-inhibited guanine nucleotide-exchange protein	Inherit from COG: Membrane-associated zinc metalloprotease
ENOG411DQQ7	ENOG411DQRU	0.0109347826087	hypersensitive-induced response protein	auxin efflux carrier
ENOG411DQ7V	ENOG411DWDG	0.0109346571303	AKAP7 2'5' RNA ligase-like domain	Squamosa promoter-binding-like protein
ENOG411DQCI	ENOG411DZIQ	0.0109345556404	trafficking protein particle complex subunit 11-like	Peptide transporter
ENOG411DWGZ	ENOG411DXKU	0.0109345556404	Glutathione S-transferase N-terminal domain	HIPL1 protein
ENOG411DVWS	ENOG411E4F0	0.0109345556404	lung seven transmembrane	NA
ENOG411DQEI	ENOG411DS63	0.0109343434343	Protein of unknown function (DUF810)	zinc finger CCCH domain-containing protein
ENOG411DRT9	ENOG411DT6A	0.0109343434343	Peptidyl-prolyl cis-trans isomerase	DEAD-box ATP-dependent RNA helicase
ENOG411DVGT	ENOG411EMMP	0.0109343434343	EFh	riboflavin biosynthesis protein
ENOG411DPPI	ENOG411DSMD	0.0109343434343	calcium-transporting ATPase 3 endoplasmic	Sugar carrier protein
ENOG411DT1E	ENOG411E3U0	0.0109343434343	Arginyl-tRNA synthetase	Mitochondrial glycoprotein family protein
ENOG411DPY3	ENOG411DV11	0.0109343434343	Sorting and assembly machinery component 50 homolog	bidirectional sugar transporter
ENOG411DQG9	ENOG411E4QJ	0.0109343434343	regulator of nonsense transcripts 1	Crs1 yhby domain containing protein
ENOG411DQ28	ENOG411DX5Y	0.0109343434343	Peroxisomal membrane protein	EH domain-containing protein
ENOG411DSEG	ENOG411DT4K	0.0109343434343	novel plant snare	acyl-CoA dehydrogenase
ENOG411DUZ7	ENOG411E39E	0.0109343434343	NDH shuttles electrons from NAD(P)H plastoquinone via FMN and iron-sulfur (Fe-S) centers to quinones in the photosynthetic chain and possibly in a chloroplast respiratory chain. The immediate electron acceptor for the enzyme in this species is believed to be plastoquinone. Couples the redox reaction to proton translocation and thus conserves the redox energy in a proton gradient (By similarity)	glycosylphosphatidylinositol-anchored lipid protein transfer 1
ENOG411DQQ4	ENOG411DTAG	0.0109343434343	Catalyzes the radical-mediated insertion of two sulfur atoms into the C-6 and C-8 positions of the octanoyl moiety bound to the lipoyl domains of lipoate-dependent enzymes thereby converting the octanoylated domains into lipoylated derivatives	NA
ENOG411DQS5	ENOG411DWTM	0.0109343434343	ribulose-15 bisphosphate carboxylase oxygenase large subunit N-methyltransferase	phosphatase
ENOG411DT12	ENOG411DWS7	0.0109343434343	K10406 kinesin family member C2 C3	defective in exine formation
ENOG411DTDQ	ENOG411E2DW	0.0109343434343	ADP-ribosylation factor GTPase-activating protein	Transcription factor
ENOG411DTX8	ENOG411DXND	0.0109343434343	Cysteine desulfurase	protein ABCI7 chloroplastic-like
ENOG411DPZG	ENOG411DT4F	0.0109343434343	NAD(P)H-dependent oxidoreductase	carrier protein thioesterase
ENOG411DRJ6	ENOG411DRTU	0.0109343434343	Component of the eukaryotic translation initiation factor 3 (eIF-3) complex which is involved in protein synthesis and together with other initiation factors stimulates binding of mRNA and methionyl-tRNAi to the 40S ribosome (By similarity)	protein farnesyltransferase subunit
ENOG411DSPX	ENOG411DV31	0.0109343434343	cellulose synthase-like	NA
ENOG411DTIA	ENOG411EKY8	0.0109343434343	Surfeit locus	NA
ENOG411DRNH	ENOG411DS5Y	0.0109343434343	pumilio homolog	E3 ubiquitin-protein ligase
ENOG411DS4H	ENOG411DT09	0.0109343434343	protein transport	phosphatase 2C
ENOG411DQQW	ENOG411E2VK	0.0109343434343	14-3-3-like protein	NA
ENOG411DQ3D	ENOG411E0TN	0.0109343434343	Domain of unknown function (DUF1767)	function DUF966 domain containing protein expressed
ENOG411DY9G	ENOG411DY9T	0.0109343434343	transporter	NDH shuttles electrons from NAD(P)H plastoquinone via FMN and iron-sulfur (Fe-S) centers to quinones in the photosynthetic chain and possibly in a chloroplast respiratory chain. The immediate electron acceptor for the enzyme in this species is believed to be plastoquinone. Couples the redox reaction to proton translocation and thus conserves the redox energy in a proton gradient (By similarity)
ENOG411DUG3	ENOG411DXKE	0.0109343434343	gamma-glutamyltranspeptidase	expressed protein
ENOG411DR74	ENOG411DYE5	0.0109343434343	Transmembrane emp24 domain-containing protein	ABC transporter C family member
ENOG411DRAU	ENOG411DYMQ	0.0109340659341	Vitamin K epoxide reductase family	Alkylated DNA repair protein alkB homolog
ENOG411DSMP	ENOG411DSPR	0.0109340659341	Zinc ion binding	exportin-1
ENOG411DQ3G	ENOG411DXTD	0.0109340659341	Cell division protein ftsZ	red chlorophyll catabolite reductase
ENOG411E22A	ENOG411E30Q	0.0109340659341	glutathione s-transferase	glutathione s-transferase
ENOG411DT41	ENOG411E570	0.0109340659341	DEAD-box ATP-dependent RNA helicase	Core subunit of the mitochondrial membrane respiratory chain NADH dehydrogenase (Complex I) that is believed to belong to the minimal assembly required for catalysis. Complex I functions in the transfer of electrons from NADH to the respiratory chain. The immediate electron acceptor for the enzyme is believed to be ubiquinone (By similarity)
ENOG411DUZ3	ENOG411E2NU	0.010933982684	Phosphatidylinositol-specific phospholipase C X domain	40S ribosomal protein
ENOG411DUHU	ENOG411DZT9	0.010933982684	vacuolar-processing enzyme	sulfurtransferase
ENOG411DRTR	ENOG411EM3E	0.010933982684	Complex I intermediate-associated protein 30 (CIA30)	FGGY carbohydrate kinase domain-containing
ENOG411DWY1	ENOG411DYV9	0.0109336219336	Uncharacterised protein family (UPF0121)	exocyst complex component
ENOG411DRYD	ENOG411DSQS	0.0109336219336	amino acid	WD40
ENOG411DXYK	ENOG411DYKA	0.0109336219336	Peptidyl-prolyl cis-trans isomerase	stem 28 kDa
ENOG411DQHX	ENOG411DWYP	0.0109336219336	CAS/CSE protein C-terminus	caffeic acid
ENOG411DQIC	ENOG411DRYC	0.0109336219336	Actins are highly conserved proteins that are involved in various types of cell motility and are ubiquitously expressed in all eukaryotic cells	BAG domain
ENOG411DRV0	ENOG411E0GH	0.0109336219336	Dehydrogenase	SPT2
ENOG411DQYE	ENOG411DXI4	0.0109336219336	NA	Nucleoredoxin
ENOG411DZCR	ENOG411E4Z5	0.0109336219336	Formiminotransferase domain N-terminal subdomain	Thioredoxin
ENOG411DUSH	ENOG411E6R0	0.0109336219336	Component of the eukaryotic translation initiation factor 3 (eIF-3) complex which is involved in protein synthesis and together with other initiation factors stimulates binding of mRNA and methionyl-tRNAi to the 40S ribosome (By similarity)	NA
ENOG411DSGN	ENOG411DV8N	0.0109336219336	protein MODIFIER OF SNC1	GDSL esterase lipase
ENOG411DQAG	ENOG411DYSK	0.0109336219336	golgin candidate	Peptidase family M50
ENOG411DQH7	ENOG411EB6K	0.0109336219336	Protein of unknown function (DUF2470)	Zinc-binding dehydrogenase
ENOG411DRJ4	ENOG411DTQZ	0.0109336219336	Pantoate-beta-alanine ligase	TBC
ENOG411DVBB	ENOG411E59U	0.010933600713	Pfam:DUF827	ribosomal protein
ENOG411DUBF	ENOG411E09D	0.010933600713	Purple acid phosphatase	NA
ENOG411DU2S	ENOG411DU4F	0.010933600713	invertase	NA
ENOG411DUZJ	ENOG411E2QN	0.0109335839599	succinate dehydrogenase	Glyoxalase/Bleomycin resistance protein/Dioxygenase superfamily
ENOG411E28Y	ENOG411E6DK	0.0109335748792	NA	polyadenylate-binding protein-interacting protein
ENOG411DRFU	ENOG411DUQ1	0.0109335748792	Inherit from KOG: -phosphatase	TatD related DNase
ENOG411DTSF	ENOG411E1RT	0.0109335164835	Glycosyl hydrolases family 28	Glutathione S-transferase C-terminal domain
ENOG411DYUB	ENOG411ECUF	0.0109334733894	Hydroxyacylglutathione hydrolase	Short chain alpha-hydroxy acid oxidase
ENOG411DWZU	ENOG411E7FC	0.0109333721834	Glucosamine-fructose-6-phosphate aminotransferase	NA
ENOG411DV5K	ENOG411DWXK	0.0109333721834	Aminotransferase	luminal-binding protein
ENOG411DSI6	ENOG411E3RZ	0.0109333721834	sulfate transporter	Core component of nucleosome. Nucleosomes wrap and compact DNA into chromatin limiting DNA accessibility to the cellular machineries which require DNA as a template. Histones thereby play a central role in transcription regulation DNA repair DNA replication and chromosomal stability. DNA accessibility is regulated via a complex set of post-translational modifications of histones also called histone code and nucleosome remodeling (By similarity)
ENOG411DQ9Q	ENOG411DU3G	0.0109333721834	DNA ligase	Ribosomal protein L4
ENOG411DWAX	ENOG411DWDG	0.0109332611833	LRR	Squamosa promoter-binding-like protein
ENOG411DTDW	ENOG411E2S5	0.0109332611833	Pentatricopeptide repeat-containing protein At4g19440	ribosomal protein
ENOG411DQTU	ENOG411DQWI	0.0109332611833	arginine N-methyltransferase	RNA recognition motif. (a.k.a. RRM RBD or RNP domain)
ENOG411DRH9	ENOG411DX18	0.0109332611833	Gamma-soluble nsf attachment	Pyridoxal
ENOG411DU4F	ENOG411E2VK	0.010933011433	NA	NA
ENOG411DWFM	ENOG411EMF2	0.0109329004329	DNA replication licensing factor	Ubiquitin-2 like Rad60 SUMO-like
ENOG411DQT5	ENOG411DYV4	0.0109329004329	ADP-ribosylation factor	Pfam:YbaK
ENOG411DQ42	ENOG411DVYU	0.0109329004329	Pentatricopeptide repeat-containing protein	Allene oxide synthase
ENOG411DSQS	ENOG411E39N	0.0109329004329	WD40	NA
ENOG411DQA8	ENOG411DR7T	0.0109329004329	ankyrin repeat family protein	COBW domain-containing protein
ENOG411DSPN	ENOG411DVM4	0.0109329004329	Inherit from KOG: Transmembrane protein 205	protein TRIGALACTOSYLDIACYLGLYCEROL 2 chloroplastic-like
ENOG411DS8U	ENOG411E22B	0.0109329004329	Catalyzes the synthesis of activated sulfate (By similarity)	NA
ENOG411DSVC	ENOG411DZBZ	0.0109329004329	mitogen-activated protein kinase kinase	ABC transporter F family member
ENOG411DQ3G	ENOG411DS0P	0.0109329004329	Cell division protein ftsZ	FGGY family of carbohydrate kinases C-terminal domain
ENOG411DUIX	ENOG411DUY7	0.0109329004329	acyl-coenzyme A oxidase 4	NADP-dependent alkenal double bond reductase
ENOG411DU0W	ENOG411DYJW	0.0109329004329	F-Box protein	leucine-rich repeat receptor-like serine threonine-protein kinase
ENOG411DV73	ENOG411DVKC	0.0109329004329	serine threonine-protein phosphatase 2A regulatory subunit B	XRN 5'-3' exonuclease N-terminus
ENOG411DRZJ	ENOG411E1QU	0.0109329004329	pyrophosphate--fructose 6-phosphate 1-phosphotransferase	Histidine biosynthesis bifunctional protein hisIE
ENOG411DQGM	ENOG411DSZF	0.0109329004329	Endoglucanase	WD domain G-beta repeat
ENOG411DVKV	ENOG411DVR8	0.0109329004329	spermidine synthase	Amino acid kinase family
ENOG411DR4S	ENOG411DYSR	0.0109329004329	vesicle-associated membrane protein	Pfam:DUF248
ENOG411DUH7	ENOG411DURH	0.0109329004329	Plays a central role in 2-thiolation of mcm(5)S(2)U at tRNA wobble positions of tRNA(Lys) tRNA(Glu) and tRNA(Gln). Also essential during biosynthesis of the molybdenum cofactor. Acts by mediating the C-terminal thiocarboxylation of sulfur carriers URM1 and MOCS2A. Its N-terminus first activates URM1 and MOCS2A as acyl-adenylates (-COAMP) then the persulfide sulfur on the catalytic cysteine is transferred to URM1 and MOCS2A to form thiocarboxylation (-COSH) of their C-terminus. The reaction probably involves hydrogen sulfide that is generated from the persulfide intermediate and that acts as nucleophile towards URM1 and MOCS2A. Subsequently a transient disulfide bond is formed. Does not use thiosulfate as sulfur donor	serine carboxypeptidase S28 family protein
ENOG411DU2J	ENOG411ECCX	0.0109329004329	anthranilate synthase	Universal stress protein
ENOG411DPXV	ENOG411DZYN	0.0109329004329	Omega-3 fatty acid desaturase	Conserved oligomeric Golgi complex subunit
ENOG411DWED	ENOG411E450	0.0109329004329	Protein phosphatase 1 regulatory subunit	iron-sulfur assembly protein IscA-like 2
ENOG411DRZI	ENOG411DT8J	0.0109329004329	This protein promotes the GTP-dependent binding of aminoacyl-tRNA to the A-site of ribosomes during protein biosynthesis (By similarity)	Uncharacterized protein family UPF0054
ENOG411DRRV	ENOG411DUR5	0.0109329004329	NA	Protein of unknown function DUF89
ENOG411DXG7	ENOG411E7AY	0.0109329004329	Oxygen-independent coproporphyrinogen-III oxidase-like protein	NA
ENOG411DPY3	ENOG411DTD6	0.0109329004329	Sorting and assembly machinery component 50 homolog	Niemann-Pick C1
ENOG411DQN8	ENOG411DWR9	0.0109329004329	beta-galactosidase	Set domain
ENOG411DSAY	ENOG411DTTR	0.0109329004329	Serine threonine-protein kinase	Cysteine-rich receptor-like protein kinase
ENOG411DR6A	ENOG411DWGN	0.0109329004329	Ubiquitin fusion degradation protein UFD1	alpha-glucan water dikinase
ENOG411DQTK	ENOG411DSEE	0.0109329004329	mannosyl-oligosaccharide 12-alpha-mannosidase	AP-1 complex subunit
ENOG411DS0K	ENOG411DZXJ	0.0109329004329	Ubiquitin-like domain-containing CTD	DAG protein
ENOG411DSXC	ENOG411DXW4	0.0109329004329	Peptidyl-prolyl cis-trans isomerase	pheophorbide a oxygenase
ENOG411DR96	ENOG411DSYJ	0.0109329004329	Trafficking protein particle complex subunit	Nuclear pore complex protein
ENOG411DRUG	ENOG411DW0T	0.0109329004329	Crooked neck protein	Putative peptidoglycan binding domain
ENOG411DT9T	ENOG411EM7X	0.0109329004329	1-aminocyclopropane-1-carboxylate oxidase homolog	3-dehydroquinate synthase
ENOG411DVDA	ENOG411DW6V	0.0109329004329	NA	Fimbrin-like protein
ENOG411DSVD	ENOG411DT6H	0.0109329004329	synthase	Imidazoleglycerolphosphate dehydratase
ENOG411DWQP	ENOG411DZH1	0.0109329004329	K01528 dynamin GTPase EC 3.6.5.5	NA
ENOG411DU77	ENOG411DZST	0.0109329004329	Mate efflux family protein	ubiquitin
ENOG411DQZI	ENOG411E2TR	0.0109329004329	L-galactono-14-lactone dehydrogenase	RNA and export factor-binding protein
ENOG411DR7D	ENOG411DU13	0.0109329004329	ATPase required for the post-translational delivery of tail-anchored (TA) proteins to the endoplasmic reticulum. Recognizes and selectively binds the transmembrane domain of TA proteins in the cytosol. This complex then targets to the endoplasmic reticulum by membrane-bound receptors where the tail- anchored protein is released for insertion. This process is regulated by ATP binding and hydrolysis. ATP binding drives the homodimer towards the closed dimer state facilitating recognition of newly synthesized TA membrane proteins. ATP hydrolysis is required for insertion. Subsequently the homodimer reverts towards the open dimer state lowering its affinity for the membrane-bound receptor and returning it to the cytosol to initiate a new round of targeting (By similarity)	tRNA synthetase class I (C) family protein
ENOG411DPQW	ENOG411DZHP	0.0109329004329	Electron transfer flavoprotein subunit beta	UDP-glucoronosyl and UDP-glucosyl transferase
ENOG411DTKS	ENOG411DUDB	0.0109329004329	eukaryotic translation initiation factor	PP2A regulatory subunit
ENOG411DV93	ENOG411DZID	0.0109329004329	carboxylesterase 18-like	NA
ENOG411DU98	ENOG411E2IU	0.0109329004329	ribosomal protein L13	Ribosomal protein S27a
ENOG411DZCI	ENOG411E2KR	0.0109329004329	rRNA processing	Disease resistance response protein
ENOG411DQ2U	ENOG411E2WG	0.0109329004329	NA	rRNA-processing protein fcf2-like
ENOG411DT8S	ENOG411DTV7	0.0109329004329	Glycine dehydrogenase decarboxylating	Cytosolic Fe-S cluster assembly factor
ENOG411DQDF	ENOG411DQUG	0.0109329004329	Stem-specific protein	Branched-chain-amino-acid aminotransferase-like protein 3
ENOG411DSZ7	ENOG411DT8A	0.0109329004329	inactive receptor kinase	plastid-lipid-associated protein 3
ENOG411DQI2	ENOG411E3RG	0.0109329004329	nuclear pore complex protein Nup205-like	cytochrome
ENOG411DYJR	ENOG411E8P6	0.0109329004329	Pentatricopeptide repeat-containing protein	Inherit from KOG: Leo1 Paf1 RNA polymerase II complex component homolog (S. cerevisiae)
ENOG411DV2K	ENOG411E43Y	0.0109329004329	DEAD-box ATP-dependent RNA helicase	glucosamine 6-phosphate N-acetyltransferase
ENOG411DVHD	ENOG411DZ1D	0.0109329004329	NA	retrograde vesicle-mediated transport Golgi to ER
ENOG411DR0W	ENOG411DVKG	0.0109329004329	Histidine kinase	NA
ENOG411DWZ3	ENOG411E38C	0.0109329004329	filament-like plant protein	TLR4 regulator and MIR-interacting MSAP
ENOG411DUVX	ENOG411DWDP	0.0109329004329	Adenosine	Catalyzes the sequential NAD-dependent oxidations of L- histidinol to L-histidinaldehyde and then to L-histidine (By similarity)
ENOG411DRHW	ENOG411DTH5	0.0109329004329	Fumarylacetoacetate hydrolase domain-containing protein	Catalyzes the intramolecular cyclization of bicyclic chalcones into tricyclic (S)-flavanones. Responsible for the isomerization of 42'4'6'-tetrahydroxychalcone (also termed chalcone) into naringenin
ENOG411DTNM	ENOG411DVT9	0.0109329004329	UDP-sulfoquinovose synthase	uridine kinase
ENOG411DPXM	ENOG411DS2C	0.0109329004329	Vacuolar protein sorting-associated protein	biotin synthase
ENOG411DQYJ	ENOG411DTMU	0.0109329004329	Calcium-transporting ATPase	mannosyl-oligosaccharide 12-alpha-mannosidase
ENOG411DTB0	ENOG411DX8J	0.0109329004329	Starch synthase	filament-like plant protein
ENOG411DS3H	ENOG411E3RZ	0.0109329004329	tRNA pseudouridine synthase	Core component of nucleosome. Nucleosomes wrap and compact DNA into chromatin limiting DNA accessibility to the cellular machineries which require DNA as a template. Histones thereby play a central role in transcription regulation DNA repair DNA replication and chromosomal stability. DNA accessibility is regulated via a complex set of post-translational modifications of histones also called histone code and nucleosome remodeling (By similarity)
ENOG411DRVF	ENOG411E6K7	0.0109329004329	Chlorophyll A-B binding protein	NADH dehydrogenase ubiquinone iron-sulfur protein 6
ENOG411DSKJ	ENOG411DVM7	0.0109329004329	CCR4-NOT transcription complex subunit	NA
ENOG411DSFS	ENOG411DWN0	0.0109329004329	Translation initiation factor	Membrane-associated apoptosis protein
ENOG411DTMK	ENOG411DXXK	0.0109329004329	glucan endo-1-3-beta-glucosidase	syntaxin of plants
ENOG411DQ9R	ENOG411DZH4	0.0109329004329	Mitogen-activated protein kinase	Transaldolase
ENOG411DUNA	ENOG411DVG2	0.0109329004329	Inherit from KOG: ribosomal protein L45	L-ascorbate peroxidase
ENOG411DRJ3	ENOG411DRWJ	0.0109329004329	expressed protein	MATH domain
ENOG411DRAN	ENOG411DURT	0.0109329004329	adenine guanine permease	Protein CWC15 homolog
ENOG411DR3G	ENOG411EMHQ	0.0109329004329	sumo-activating enzyme	U-box domain-containing protein 4-like
ENOG411DSKJ	ENOG411DY8I	0.0109329004329	CCR4-NOT transcription complex subunit	peroxidase
ENOG411DSEB	ENOG411DXWC	0.0109329004329	NA	enoyl-CoA hydratase
ENOG411DYR4	ENOG411E1US	0.0109329004329	sorting nexin	transcription factor
ENOG411DUDZ	ENOG411DUVH	0.0109329004329	Cell division cycle protein 48 homolog	Ankyrin repeat
ENOG411DRTC	ENOG411DW2P	0.0109326506827	transmembrane protein 147-like	hexokinase
ENOG411DUEH	ENOG411DXDA	0.0109326506827	Oxidoreductase family C-terminal alpha/beta domain	NA
ENOG411DSSY	ENOG411DTAE	0.0109325951826	UBA and UBX domain-containing protein	PUA domain
ENOG411DXT1	ENOG411DY0H	0.0109325396825	fructose-bisphosphate aldolase	Pentatricopeptide repeat-containing protein
ENOG411DVSR	ENOG411DXNG	0.0109325396825	IQ-domain	Elongation factor
ENOG411DUBF	ENOG411DXPT	0.0109325396825	Purple acid phosphatase	abscisic acid receptor
ENOG411DTRT	ENOG411DXMS	0.0109325396825	nucleosidase	2-nitropropane dioxygenase
ENOG411E2T6	ENOG411E4GB	0.0109325396825	Universal stress protein	NA
ENOG411DS80	ENOG411DVVJ	0.0109325396825	Vicilin-like antimicrobial peptides	alanine aminotransferase
ENOG411DRXF	ENOG411DWF2	0.0109325396825	mitochondrial outer membrane protein porin	ATPase family associated with various cellular activities (AAA)
ENOG411DSCN	ENOG411DZER	0.0109325396825	Phosphatidate cytidylyltransferase	3-hydroxyacyl-CoA dehydratase PASTICCINO
ENOG411DTK0	ENOG411E3B3	0.0109325396825	DEAD-box ATP-dependent RNA helicase	prefoldin subunit
ENOG411DTSS	ENOG411E2RS	0.0109325396825	riboflavin biosynthesis protein	Ankyrin repeat
ENOG411DRDK	ENOG411DT40	0.0109325396825	soluble inorganic	Activator of 90 kDa heat shock protein ATPase
ENOG411DUE0	ENOG411DZFG	0.0109325396825	Glyoxylate	ATP-dependent serine protease that mediates the selective degradation of misfolded unassembled or oxidatively damaged polypeptides as well as certain short-lived regulatory proteins in the mitochondrial matrix. May also have a chaperone function in the assembly of inner membrane protein complexes. Participates in the regulation of mitochondrial gene expression and in the maintenance of the integrity of the mitochondrial genome. Binds to mitochondrial DNA in a site-specific manner (By similarity)
ENOG411DVC8	ENOG411E08J	0.0109325396825	Catalyzes the attachment of alanine to tRNA(Ala) in a two-step reaction alanine is first activated by ATP to form Ala- AMP and then transferred to the acceptor end of tRNA(Ala). Also edits incorrectly charged tRNA(Ala) via its editing domain (By similarity)	Calnexin
ENOG411DQ07	ENOG411DSFC	0.0109325396825	nac domain	Transcription factor
ENOG411DY8A	ENOG411DYJS	0.0109325396825	GEM-like protein	beta-glucan catabolic process
ENOG411DSC5	ENOG411DT9P	0.0109325396825	Domain of unknown function (DUF1817)	Catalyzes the oxidative decarboxylation of 6- phosphogluconate to ribulose 5-phosphate and CO(2) with concomitant reduction of NADP to NADPH (By similarity)
ENOG411DTVZ	ENOG411DWQH	0.0109325396825	signal peptide peptidase-like	receptor-like protein
ENOG411DTX2	ENOG411DZI2	0.0109325396825	Converts alpha-aldose to the beta-anomer. It is active on D-glucose L-arabinose D-xylose D-galactose maltose and lactose (By similarity)	RNA recognition
ENOG411DWG6	ENOG411E4QT	0.0109325396825	SPX domain-containing membrane protein	Cytochrome b5
ENOG411DVJC	ENOG411E57Y	0.0109325396825	24-methylenesterol C-methyltransferase	Protein of unknown function (DUF1279)
ENOG411DY78	ENOG411EKT3	0.0109325396825	Protein IN2-1 homolog	MIF4G
ENOG411DUH6	ENOG411DX79	0.0109325396825	calmodulin-binding transcription activator	PRP38 family
ENOG411DUMZ	ENOG411DUR5	0.0109325396825	cytosolic endo-beta-N-acetylglucosaminidase-like	Protein of unknown function DUF89
ENOG411DSR1	ENOG411DUJ6	0.0109325396825	Inherit from COG: heptosyltransferase	Tetratricopeptide repeat
ENOG411DPV8	ENOG411DYBU	0.0109325396825	The proteasome is a multicatalytic proteinase complex which is characterized by its ability to cleave peptides with Arg Phe Tyr Leu and Glu adjacent to the leaving group at neutral or slightly basic pH. The proteasome has an ATP-dependent proteolytic activity	2Fe-2S ferredoxin-like
ENOG411DQ1P	ENOG411DQWS	0.0109325396825	ADP-RIBOSYLATION FACTOR-like protein	prolyl 4-hydroxylase
ENOG411DX0M	ENOG411E0XZ	0.0109325396825	phosphatase 2C	Exosome complex
ENOG411DVWH	ENOG411E4KP	0.0109325396825	NA	NA
ENOG411DQJY	ENOG411DXYR	0.0109325396825	Glutathione	phosphoglucomutase
ENOG411DPSG	ENOG411DVKS	0.0109325396825	serine threonine-protein phosphatase 2A	beta-galactosidase
ENOG411DWQV	ENOG411E2VQ	0.0109325396825	nicastrin	UPF0098 protein
ENOG411DWTQ	ENOG411E343	0.0109325396825	Inherit from KOG: spastic paraplegia 11 (autosomal recessive)	NADH dehydrogenase ubiquinone 1 alpha subcomplex subunit
ENOG411DSEE	ENOG411E2ZK	0.0109325396825	AP-1 complex subunit	Early nodulin-like protein
ENOG411DRA4	ENOG411E08M	0.0109325396825	ribosomal protein L22	starch synthase
ENOG411DRSV	ENOG411ECIT	0.0109324009324	The proteasome is a multicatalytic proteinase complex which is characterized by its ability to cleave peptides with Arg Phe Tyr Leu and Glu adjacent to the leaving group at neutral or slightly basic pH. The proteasome has an ATP-dependent proteolytic activity	Pfam:DUF593
ENOG411DVJ1	ENOG411DXCJ	0.0109324009324	UPF0051 protein ABCI8	Glycosyl hydrolase family 81 protein
ENOG411DQ1N	ENOG411DXXC	0.0109324009324	Ribosomal RNA large subunit methyltransferase	NA
ENOG411DSS7	ENOG411EDMH	0.0109324009324	lysine-specific demethylase JMJ14-like	Plant mobile domain
ENOG411DWRK	ENOG411DX3E	0.0109324009324	Inherit from euNOG: phosphatase domain containing paladin 1	ABC1 family
ENOG411DV0G	ENOG411DYIH	0.0109324009324	Pfam:DUF28	lactation elevated protein
ENOG411DQG7	ENOG411DV8Z	0.0109324009324	NA	U3 small nucleolar RNA-associated protein 10
ENOG411DWID	ENOG411DYMH	0.0109324009324	NA	Transmembrane emp24 domain-containing protein
ENOG411DWVQ	ENOG411E9D3	0.0109324009324	K13288 oligoribonuclease EC 3.1	mitochondrial substrate carrier family protein
ENOG411DVJD	ENOG411DYR4	0.0109324009324	Memo-like protein	sorting nexin
ENOG411DRUC	ENOG411E3A8	0.0109324009324	NA	40s ribosomal protein
ENOG411DS4B	ENOG411DS8A	0.0109324009324	CRAL TRIO domain containing protein	The proteasome is a multicatalytic proteinase complex which is characterized by its ability to cleave peptides with Arg Phe Tyr Leu and Glu adjacent to the leaving group at neutral or slightly basic pH. The proteasome has an ATP-dependent proteolytic activity (By similarity)
ENOG411DXZ8	ENOG411E4PP	0.0109324009324	ubiE/COQ5 methyltransferase family	biological_process
ENOG411E0B7	ENOG411E2FI	0.0109324009324	ketose-bisphosphate aldolase	DNA replication complex GINS protein
ENOG411DU3X	ENOG411DUHK	0.0109324009324	4-hydroxy-3-methylbut-2-enyl diphosphate	TENA/THI-4/PQQC family
ENOG411DQCC	ENOG411DTZ9	0.0109323062558	myosin xi	MYSc
ENOG411DW0I	ENOG411DY12	0.0109319291819	Eukaryotic translation initiation factor 4B	Key enzyme in heme biosynthesis. Catalyzes the oxidative decarboxylation of propionic acid side chains of rings A and B of coproporphyrinogen III (By similarity)
ENOG411DW8G	ENOG411E7R9	0.0109316378066	CDP-alcohol phosphatidyltransferase	NA
ENOG411DQGQ	ENOG411DSBK	0.0109314296814	serine threonine-protein phosphatase	PPPDE peptidase domain-containing protein
ENOG411DQUD	ENOG411DVWU	0.0109314296814	glycoside hydrolase family 28 protein	WD repeat-containing protein
ENOG411DV4A	ENOG411DWJY	0.0109314296814	serine carboxypeptidase-like	ornithine-oxo-acid transaminase activity
ENOG411DQZY	ENOG411DU13	0.010931372549	Allows the formation of correctly charged Gln-tRNA(Gln) through the transamidation of misacylated Glu-tRNA(Gln) in chloroplasts and mitochondria. The reaction takes place in the presence of glutamine and ATP through an activated gamma-phospho- Glu-tRNA(Gln) (By similarity)	tRNA synthetase class I (C) family protein
ENOG411DR5B	ENOG411E35E	0.010931372549	protein transport protein Sec24-like	thioredoxin-like 4
ENOG411DQZW	ENOG411DX31	0.010931372549	chlorophyll(ide) b reductase NOL chloroplastic-like	DEAD-box ATP-dependent RNA helicase
ENOG411DT0G	ENOG411DTYB	0.0109313186813	carrier protein transacylase	Maf-like protein
ENOG411DQ3V	ENOG411DQF1	0.0109313186813	rop guanine nucleotide exchange factor	exosome component 10-like
ENOG411DTIU	ENOG411DYYR	0.0109313186813	2-dehydro-3-deoxyphosphooctonate	Proteasome non-ATPase 26S subunit
ENOG411DSBH	ENOG411E35E	0.0109310689311	triosephosphate isomerase	thioredoxin-like 4
ENOG411DR5Z	ENOG411DV9P	0.0109310689311	cellulose synthase-like protein	ras-related protein
ENOG411DQ7H	ENOG411DUF3	0.0109310496267	Poly A polymerase head domain	guanine nucleotide-binding protein
ENOG411DPUE	ENOG411DTAM	0.0109307359307	NmrA-like family	NA
ENOG411DRR2	ENOG411DU8M	0.0109307359307	NA	dynamin-related protein
ENOG411DR5U	ENOG411DR6U	0.0109307359307	interconversion of serine and glycine (By similarity)	protein RRP5 homolog
ENOG411DV91	ENOG411DXZQ	0.0109306665557	NADH dehydrogenase (ubiquinone) flavoprotein 2	dehydrogenase reductase
ENOG411DPXC	ENOG411E028	0.0109305555556	Peptidase family M28	serine threonine-protein kinase sepA-like
ENOG411DPT3	ENOG411DQSR	0.0109305555556	Polyadenylate-binding protein	C2 domain of PTEN tumour-suppressor protein
ENOG411DUX7	ENOG411DW49	0.0109305555556	Neutral alpha-glucosidase	EF hand family protein
ENOG411DTI1	ENOG411E5MC	0.0109305498423	Monodehydroascorbate reductase	Protein of unknown function (DUF2996)
ENOG411DRRH	ENOG411DVW5	0.0109304584305	ABC transporter C family member	receptor-like serine threonine-protein kinase
ENOG411DPSJ	ENOG411DVZB	0.0109304584305	glucan endo-1-3-beta-glucosidase	Ribose-5-phosphate isomerase
ENOG411DT34	ENOG411EMC6	0.010930258467	Protein of unknown function (DUF1092)	D-isomer specific 2-hydroxyacid dehydrogenase NAD binding domain
ENOG411DUB8	ENOG411DWRF	0.0109302266361	3-oxoacyl- acyl-carrier-protein synthase	mitogen-activated protein kinase kinase
ENOG411DRJY	ENOG411DTPK	0.0109299450549	Pentatricopeptide repeat-containing protein	expressed protein
ENOG411DUJ6	ENOG411DXFY	0.0109296536797	Tetratricopeptide repeat	citrate synthase
ENOG411DSEU	ENOG411E5A3	0.0109296536797	Aldose 1-epimerase	Plastocyanin-like domain
ENOG411DS96	ENOG411DUX7	0.0109296536797	AP-4 complex subunit	Neutral alpha-glucosidase
ENOG411DTFV	ENOG411EB2T	0.0109296536797	tRNA 2'phosphotransferase	AtCXE5 AtCXE5 (Arabidopsis thaliana carboxyesterase 5)
ENOG411DS65	ENOG411EKSM	0.0109296536797	tRNA (Guanine-1)-methyltransferase	UBX domain-containing protein
ENOG411DTDV	ENOG411DVE2	0.0109296536797	proline synthase co-transcribed bacterial homolog	S_TKc
ENOG411DYMA	ENOG411EKMH	0.0109296536797	ubiquitin-conjugating enzyme	OTU domain-containing protein
ENOG411DRRV	ENOG411DU3A	0.0109296536797	NA	kinase family
ENOG411DV5E	ENOG411E0UA	0.0109296536797	peroxidase	PPIases accelerate the folding of proteins (By similarity)
ENOG411DT62	ENOG411DUXD	0.0109296536797	Catalyzes the formation of N(7)-methylguanine at position 46 (m7G46) in tRNA (By similarity)	Protein disulfide isomerase
ENOG411DRGD	ENOG411DVUK	0.0109296536797	RNA helicase	3-5 exonuclease
ENOG411DQBR	ENOG411E2QN	0.0109296536797	Aldehyde dehydrogenase	Glyoxalase/Bleomycin resistance protein/Dioxygenase superfamily
ENOG411DU2N	ENOG411E51Q	0.0109296536797	glucan endo-1-3-beta-glucosidase	thioesterase
ENOG411DWGM	ENOG411E2KT	0.0109296536797	Oligomeric golgi complex	60S ribosomal protein
ENOG411DT5F	ENOG411DTKW	0.0109296536797	Beta-13-galactosyltransferase	aldehyde oxidase
ENOG411DVT3	ENOG411DW0K	0.0109296536797	Pfam:Mov34	protease do-like
ENOG411DT71	ENOG411DYKR	0.0109296536797	processing enzyme	Clathrin interactor EPSIN
ENOG411DRQH	ENOG411E3YV	0.0109296536797	Threonine aldolase	VQ motif
ENOG411DU3I	ENOG411DUV5	0.0109296536797	Plastidic ATP	phosphatase
ENOG411DT5Y	ENOG411DYVW	0.0109296536797	UPF0160 protein MYG1	epoxide hydrolase 2-like
ENOG411DXT3	ENOG411E3XZ	0.0109296536797	glucan endo-1-3-beta-glucosidase	Brain protein
ENOG411DRBS	ENOG411DSMJ	0.0109296536797	ras-related protein	Long chain acyl-CoA synthetase
ENOG411DV6M	ENOG411DWNP	0.0109294871795	Peptidase family M50	Vesicle transport V-snare
ENOG411DS6P	ENOG411E3MR	0.0109294871795	NADH dehydrogenase	ribosomal protein
ENOG411DREA	ENOG411E2S7	0.0109294871795	Converts adenosine 3'-phosphate 5'-phosphosulfate (PAPS) to adenosine 5'-phosphosulfate (APS) and 3'(2')-phosphoadenosine 5'- phosphate (PAP) to AMP	Pfam:PGAM
ENOG411DTV7	ENOG411DVUV	0.0109294871795	Cytosolic Fe-S cluster assembly factor	cysteine synthase
ENOG411DSYM	ENOG411DW1I	0.0109294039294	Methionyl-trna	shikimate kinase
ENOG411DQSM	ENOG411DTS2	0.0109292929293	zinc transporter	RNA-binding protein
ENOG411DRV3	ENOG411DX05	0.0109292929293	NEDD8-activating enzyme E1 regulatory	NA
ENOG411DTUH	ENOG411DZGI	0.0109292929293	Isoleucyl-tRNA synthetase	protein VERNALIZATION INSENSITIVE
ENOG411DUX8	ENOG411E05T	0.0109292929293	Domain of unknown function (DUF3411)	PPIases accelerate the folding of proteins (By similarity)
ENOG411DTW1	ENOG411DWDK	0.0109292929293	apoptosis inhibitor	Isovaleryl-CoA dehydrogenase
ENOG411DT0S	ENOG411DUW6	0.0109292929293	isomerase	Encodes a protein with little sequence identity with any other protein of known structure or function. Part of this protein shows a 42 sequence identity with the C-terminal domain of the 32-kD human thioredoxin-like protein
ENOG411DQDV	ENOG411E1PF	0.0109292929293	inositol transporter	NA
ENOG411DPUK	ENOG411DU0A	0.0109292929293	F-box kelch-repeat protein	Malate dehydrogenase
ENOG411DT7F	ENOG411EMG8	0.0109292929293	exocyst complex component	37 kDa inner envelope membrane protein
ENOG411DR4V	ENOG411E7B3	0.0109292929293	Patatin-like phospholipase	Histone H1
ENOG411DRDR	ENOG411DTX8	0.0109292929293	Glutamate decarboxylase	Cysteine desulfurase
ENOG411DR23	ENOG411DSDU	0.0109292929293	cytochrome P450	LrgB-like family
ENOG411DXCV	ENOG411DXTQ	0.0109292929293	mitochondrial substrate carrier family protein	NA
ENOG411E0BU	ENOG411E651	0.0109292929293	GDSL esterase lipase	Dabb
ENOG411DQS5	ENOG411E5JE	0.0109292929293	ribulose-15 bisphosphate carboxylase oxygenase large subunit N-methyltransferase	NA
ENOG411DVVJ	ENOG411E77T	0.0109292929293	alanine aminotransferase	NA
ENOG411DVRM	ENOG411DYA2	0.0109292929293	PGR5-like protein 1A	altered inheritance rate of mitochondria protein 25-like
ENOG411DR9A	ENOG411DW00	0.0109292929293	Phospholipid diacylglycerol acyltransferase	CAAX prenyl protease 1
ENOG411DXW7	ENOG411DYNX	0.0109292929293	S-adenosyl-L-methionine-dependent methyltransferase that catalyzes the trimethylation of the amino group of the modified target histidine residue in translation elongation factor 2 (EF- 2) to form an intermediate called diphthine. The three successive methylation reactions represent the second step of diphthamide biosynthesis (By similarity)	fruit protein
ENOG411DRXH	ENOG411DVC4	0.0109292929293	Cell division protein ftsZ	ATP synthase mitochondrial F1 complex assembly factor
ENOG411DQ3G	ENOG411DX9F	0.0109292929293	Cell division protein ftsZ	BAHD acyltransferase
ENOG411DUF7	ENOG411DUUK	0.0109292929293	signal recognition particle 54 kDa protein	domain-containing protein
ENOG411DWME	ENOG411DX7Z	0.0109292929293	Succinyl-CoA ligase	D-lactate dehydrogenase cytochrome
ENOG411DQST	ENOG411DR45	0.0109292929293	THO complex subunit 7	mitochondrial
ENOG411DSR4	ENOG411DTQT	0.0109292929293	Anaphase-promoting complex subunit	Protein of unknown function DUF399
ENOG411DX79	ENOG411DXEG	0.0109292929293	PRP38 family	DEAD/DEAH box helicase
ENOG411DPTB	ENOG411DU19	0.0109292929293	mitochondrial substrate carrier family protein	ABC transporter B family member
ENOG411E0CQ	ENOG411E40N	0.0109292929293	3-hydroxyisobutyryl-CoA hydrolase-like protein	Sterol carrier protein 2
ENOG411DQ89	ENOG411DZKC	0.0109292929293	RNA polymerase II subunit A C-terminal domain phosphatase	NADH dehydrogenase ubiquinone 1 alpha subcomplex assembly factor 3-like
ENOG411DU2P	ENOG411DUCU	0.0109292929293	acetyltransferase type b catalytic	Amidohydrolase family
ENOG411DUAZ	ENOG411DY7C	0.0109292929293	isopentenyl-diphosphate Delta-isomerase	Oxygen-evolving enhancer protein 2
ENOG411DU8D	ENOG411DUWM	0.0109292929293	Ion channel	LRR receptor-like serine threonine-protein kinase
ENOG411DTQ7	ENOG411EMQM	0.0109292929293	Chaperonin	PHD finger protein
ENOG411DWF0	ENOG411EM7X	0.0109292929293	zinc finger CCCH domain-containing protein	3-dehydroquinate synthase
ENOG411DSS4	ENOG411DZPB	0.0109292929293	Inherit from euNOG: Chromosome 10 open reading frame 137	Agenet domain-containing protein bromo-adjacent homology (BAH) domain-containing protein
ENOG411DRRV	ENOG411DT59	0.0109292929293	NA	adaptin ear-binding coat-associated protein
ENOG411DSKU	ENOG411DW47	0.0109292929293	K13963 serpin B	Occurs in almost all aerobically respiring organisms and serves to protect cells from the toxic effects of hydrogen peroxide (By similarity)
ENOG411DRIX	ENOG411DWJG	0.0109292929293	HORMA domain	GDSL esterase lipase
ENOG411DSRJ	ENOG411DZ3F	0.0109292929293	vesicle-associated membrane protein	Remorin family
ENOG411DR57	ENOG411DXK4	0.0109292929293	serine threonine-protein kinase HT1-like	Cbl-interacting protein kinase
ENOG411DRPR	ENOG411DX7Z	0.0109292929293	Cyclase family	D-lactate dehydrogenase cytochrome
ENOG411E0BB	ENOG411E5XN	0.0109292929293	thioredoxin-like 3-1	Ubiquitin-like protein
ENOG411DUJW	ENOG411DX1G	0.0109292929293	villin-2-like	Associates with the EF-Tu.GDP complex and induces the exchange of GDP to GTP. It remains bound to the aminoacyl-tRNA.EF- Tu.GTP complex up to the GTP hydrolysis stage on the ribosome (By similarity)
ENOG411DSNA	ENOG411DTYJ	0.0109292929293	RNA recognition motif. (a.k.a. RRM RBD or RNP domain)	t-complex protein 1
ENOG411DQME	ENOG411EMC6	0.0109292929293	presequence protease	D-isomer specific 2-hydroxyacid dehydrogenase NAD binding domain
ENOG411DPQC	ENOG411E09Y	0.0109292929293	suppressor of G2 allele of SKP1	Inhibitor_I29
ENOG411DXAV	ENOG411DZ1X	0.0109292929293	phosphoglycerate	NA
ENOG411DTGG	ENOG411DVC2	0.0109292929293	Receptor protein kinase CLAVATA1	PHD
ENOG411DX3M	ENOG411E0G5	0.0109292929293	Thioredoxin domain-containing protein 9	Deoxyuridine 5'-triphosphate
ENOG411DQ5D	ENOG411DXMS	0.0109292929293	Isochorismatase family	2-nitropropane dioxygenase
ENOG411DTWY	ENOG411DXJ5	0.0109292929293	V-type proton ATPase catalytic subunit	Aconitate hydratase
ENOG411DT0E	ENOG411E458	0.0109292929293	Cbl-interacting protein kinase	Proline-rich cell wall
ENOG411DZG1	ENOG411E67S	0.0109292929293	Desaturase	B12d protein
ENOG411DVS8	ENOG411DYC2	0.0109292929293	UFM1-specific	Protein of unknown function (DUF3769)
ENOG411DQCC	ENOG411DT2Z	0.0109292929293	myosin xi	Telomerase reverse transcriptase
ENOG411DTW6	ENOG411DUGC	0.0109292929293	Nucleosome assembly protein	Calcium-dependent protein kinase CPK1 adapter protein
ENOG411DPSD	ENOG411DZJV	0.0109292929293	Malate dehydrogenase	)-oxidoreductase
ENOG411DQRS	ENOG411DSN0	0.0109292929293	Beta-13-galactosyltransferase	Component of the eukaryotic translation initiation factor 3 (eIF-3) complex which is involved in protein synthesis and together with other initiation factors stimulates binding of mRNA and methionyl-tRNAi to the 40S ribosome (By similarity)
ENOG411DXBJ	ENOG411E2AX	0.0109292929293	Inositol monophosphatase	Glycosyl transferase family 8
ENOG411DRRW	ENOG411DZ0N	0.0109292929293	polypyrimidine tract-binding protein	thioesterase
ENOG411DRP5	ENOG411E1UR	0.0109292929293	arginine serine-rich splicing factor	NA
ENOG411DR9Q	ENOG411DWES	0.0109292929293	zinc finger CCCH domain-containing protein	helicase
ENOG411DQXZ	ENOG411DZ8T	0.0109292929293	PPIases accelerate the folding of proteins. It catalyzes the cis-trans isomerization of proline imidic peptide bonds in oligopeptides (By similarity)	Triose phosphate phosphate translocator
ENOG411DRTW	ENOG411DV0C	0.0109292929293	Nuclear pore complex protein	NA
ENOG411DWG0	ENOG411DX23	0.0109292929293	Exosome complex component	Pentatricopeptide repeat-containing protein
ENOG411DQCM	ENOG411DS7R	0.0109292929293	expressed protein	sister chromatid cohesion
ENOG411DSME	ENOG411DXVF	0.0109292929293	NA	Domain of unknown function (DUF2828)
ENOG411DQKA	ENOG411DQUR	0.0109289321789	peptidase S41 family protein	Shikimate / quinate 5-dehydrogenase
ENOG411E18B	ENOG411E75I	0.0109289321789	Protein of unknown function (DUF568)	This is a component of the ubiquinol-cytochrome c reductase complex (complex III or cytochrome b-c1 complex) which is part of the mitochondrial respiratory chain. This protein may mediate formation of the complex between cytochromes c and c1 (By similarity)
ENOG411DPPV	ENOG411DRTV	0.0109289321789	glutamate carboxypeptidase	Sulfite reductase
ENOG411DQMX	ENOG411DQZ3	0.0109289321789	WD repeat-containing protein 20-like	DNA damage-inducible protein
ENOG411DQHA	ENOG411DSX5	0.0109289321789	WD repeat-containing protein	NA
ENOG411DREQ	ENOG411DRVH	0.0109289321789	ATP synthase protein I	enhancer of mRNA-decapping protein
ENOG411DU7V	ENOG411E6PN	0.0109289321789	UDP-glycosyltransferase	UPF0631 protein
ENOG411DWGY	ENOG411DZTA	0.0109289321789	PPIases accelerate the folding of proteins. It catalyzes the cis-trans isomerization of proline imidic peptide bonds in oligopeptides (By similarity)	Pentatricopeptide repeat-containing protein
ENOG411DZBA	ENOG411E0AR	0.0109289321789	beta-amylase	lipase class 3 family
ENOG411DT2Z	ENOG411DU77	0.0109289321789	Telomerase reverse transcriptase	Mate efflux family protein
ENOG411DR3K	ENOG411DVQD	0.0109289321789	periodic tryptophan protein	phosphatidylinositol binding
ENOG411DQZ4	ENOG411DSWG	0.0109289321789	peptide chain release factor	Phenylalanyl-tRNA synthetase beta
ENOG411DPN8	ENOG411ECUF	0.0109289321789	phosphoribosylamine-glycine ligase	Short chain alpha-hydroxy acid oxidase
ENOG411DTHG	ENOG411DW1K	0.0109289321789	xaa-Pro aminopeptidase	KISc
ENOG411DS12	ENOG411DSF3	0.0109289321789	UDP-glucoronosyl UDP-glucosyl transferase family protein	serine threonine-protein kinase
ENOG411DQGH	ENOG411DU80	0.0109286987522	conserved oligomeric Golgi complex	Ferredoxin--nadp reductase leaf isozyme
ENOG411DRBH	ENOG411EMG5	0.0109285714286	2-isopropylmalate synthase	Homocysteine s-methyltransferase
ENOG411DVU9	ENOG411E45N	0.0109285714286	Glycosyl hydrolases family 38 C-terminal domain	AIG2-like
ENOG411DWNU	ENOG411DYJ7	0.0109285714286	gibberellin 20 oxidase	HDc
ENOG411DSYX	ENOG411DXJ7	0.0109285714286	histone deacetylase	CLASP N terminal
ENOG411DQKE	ENOG411DYC5	0.0109285714286	Reduces hydrogen peroxide and alkyl hydroperoxides with reducing equivalents provided through the thioredoxin or glutaredoxin system. May be involved in intracellular redox signaling	Pentatricopeptide repeat-containing protein
ENOG411DYMQ	ENOG411EM7X	0.0109285714286	Alkylated DNA repair protein alkB homolog	3-dehydroquinate synthase
ENOG411DRP2	ENOG411DS8Q	0.0109285714286	thioesterase	cyclin-dependent protein kinase regulator
ENOG411DR1Y	ENOG411DT1T	0.0109285714286	E3 ubiquitin-protein ligase	DNA ligase
ENOG411DR3P	ENOG411E0UA	0.0109285714286	beta-amylase	PPIases accelerate the folding of proteins (By similarity)
ENOG411DRM3	ENOG411E3NR	0.0109285714286	Protein kinase APK1A	ribosomal protein
ENOG411DRWU	ENOG411DVUF	0.0109285714286	hydratase	Biotin/lipoate A/B protein ligase family
ENOG411DWJC	ENOG411DYB1	0.0109285714286	Pentatricopeptide repeat-containing protein At4g32430	S-acyltransferase
ENOG411DPSX	ENOG411DWH8	0.0109285714286	E3 ubiquitin-protein ligase	NAD dependent epimerase/dehydratase family
ENOG411DT26	ENOG411DUW6	0.0109285714286	pfkB family carbohydrate kinase	Encodes a protein with little sequence identity with any other protein of known structure or function. Part of this protein shows a 42 sequence identity with the C-terminal domain of the 32-kD human thioredoxin-like protein
ENOG411DY0X	ENOG411EM2Y	0.0109285714286	protein VERNALIZATION INSENSITIVE 3-like	Glycine-rich RNA-binding protein 2
ENOG411DQ0C	ENOG411DTUG	0.0109285714286	AP3-complex subunit	ribosomal protein
ENOG411DW34	ENOG411EMQH	0.0109285714286	ubiquitin conjugation factor	Transcription factor S-II (TFIIS) central domain
ENOG411DSSB	ENOG411EKPY	0.0109285714286	angio-associated migratory cell protein-like	NA
ENOG411DUP1	ENOG411E4ZG	0.0109285714286	beta-galactosidase	Glycine-rich RNA-binding protein
ENOG411DUYG	ENOG411DVC8	0.0109285714286	Solute carrier family 25 member	Catalyzes the attachment of alanine to tRNA(Ala) in a two-step reaction alanine is first activated by ATP to form Ala- AMP and then transferred to the acceptor end of tRNA(Ala). Also edits incorrectly charged tRNA(Ala) via its editing domain (By similarity)
ENOG411DQN4	ENOG411DVJQ	0.0109285714286	Plays a role in photosynthetic sucrose synthesis by catalyzing the rate-limiting step of sucrose biosynthesis from UDP-glucose and fructose- 6-phosphate. Involved in the regulation of carbon partitioning in the leaves of plants. May regulate the synthesis of sucrose and therefore play a major role as a limiting factor in the export of photoassimilates out of the leaf. Plays a role for sucrose availability that is essential for plant growth and fiber elongation	T-complex protein 1 subunit
ENOG411DW8S	ENOG411DX18	0.0109285714286	Serine hydrolase (FSH1)	Pyridoxal
ENOG411DR5R	ENOG411DVFG	0.0109285714286	Quinone oxidoreductase	deoxyribonuclease
ENOG411DR5M	ENOG411DRVH	0.0109285714286	Triose-phosphate Transporter family	enhancer of mRNA-decapping protein
ENOG411DQ8Y	ENOG411DVSJ	0.0109285714286	peroxisomal biogenesis factor	ABC transporter G family member
ENOG411DPR5	ENOG411DVBE	0.0109285714286	Thioredoxin domain-containing protein	NA
ENOG411DSK0	ENOG411DW8Z	0.0109285714286	von Willebrand factor type A domain containing protein expressed	DNA gyrase subunit B chloroplastic
ENOG411DSUA	ENOG411DT5I	0.0109285714286	ribulose-phosphate 3-epimerase	NA
ENOG411DV1Z	ENOG411EAGE	0.0109285714286	tubulin--tyrosine ligase-like protein	Myosin N-terminal SH3-like domain
ENOG411DRVF	ENOG411DZY2	0.0109285714286	Chlorophyll A-B binding protein	Inherit from euNOG: FG-GAP repeat-containing protein
ENOG411E329	ENOG411E32I	0.0109285714286	Nudix hydrolase	single-stranded DNA-binding protein
ENOG411DRU5	ENOG411DRXF	0.0109285714286	- STE kinases include homologs to sterile 7 sterile 11 and sterile 20 from yeast expressed	mitochondrial outer membrane protein porin
ENOG411DQBF	ENOG411DTME	0.0109285714286	Transcription factor	Transducin family protein WD-40 repeat family
ENOG411DQUH	ENOG411E5Z6	0.0109285714286	N(alpha)-acetyltransferase 16 NatA auxiliary	DUF581 domain containing protein expressed
ENOG411DQAY	ENOG411DQZG	0.0109285714286	Component of the ubiquinol-cytochrome c reductase complex (complex III or cytochrome b-c1 complex) which is a respiratory chain that generates an electrochemical potential coupled to ATP synthesis (By similarity)	long chain acyl-CoA synthetase
ENOG411DPZ4	ENOG411DS0Z	0.0109285714286	structural maintenance of chromosomes protein	Integral membrane Yip1 family protein
ENOG411DVX7	ENOG411E3TD	0.0109285714286	Aminotransferase	prefoldin subunit
ENOG411DTGA	ENOG411DV0D	0.0109285714286	Ubiquitin-protein ligase	High-conductance voltage-dependent solute channel with a slight selectivity for cations transporting triosephosphates dicarboxylic acids ATP inorganic phosphate (Pi) sugars and positively or negatively charged amino acids (By similarity)
ENOG411DRWB	ENOG411DTFT	0.0109285714286	Vacuolar protein sorting-associated protein	tRNA (adenine-N(1)-)-methyltransferase catalytic subunit
ENOG411DSC1	ENOG411DXEA	0.0109285714286	sulfate transporter	DNA polymerase alpha subunit
ENOG411DQAW	ENOG411DRI8	0.0109285714286	Cytochrome b5	uracil phosphoribosyltransferase
ENOG411DSEP	ENOG411EMMJ	0.0109285714286	protease Do-like 2	GTPase that plays an essential role in the late steps of ribosome biogenesis (By similarity)
ENOG411DU9U	ENOG411DV9D	0.0109285714286	Pyruvate kinase	Histone deacetylase
ENOG411DVWH	ENOG411DWI1	0.0109285714286	NA	PB1 domain containing protein expressed
ENOG411DTXI	ENOG411DUWM	0.0109285714286	Vacuolar protein sorting-associated protein	LRR receptor-like serine threonine-protein kinase
ENOG411DTEX	ENOG411DYH4	0.0109285714286	ATP-dependent Clp protease proteolytic subunit	annexin D5-like
ENOG411DXBJ	ENOG411EM3Z	0.0109285714286	Inositol monophosphatase	Transaminase that degrades gamma-amino butyric acid (GABA)
ENOG411DQFY	ENOG411DTH1	0.0109285714286	Thylakoid lumenal 19 kDa protein	gamma-glutamyl hydrolase
ENOG411DRAR	ENOG411DWQP	0.0109285714286	flavonoid 3'-monooxygenase-like	K01528 dynamin GTPase EC 3.6.5.5
ENOG411DRFB	ENOG411DWVQ	0.0109285714286	L-ascorbate	K13288 oligoribonuclease EC 3.1
ENOG411DQE6	ENOG411DSAG	0.0109285714286	Pfam:Trs120	phosphatase 2C
ENOG411DS67	ENOG411DU61	0.0109285714286	DJ-1/PfpI family	thioredoxin reductase
ENOG411DTU6	ENOG411DVYP	0.0109285714286	Chlorophyll A-B binding protein	syntaxin
ENOG411DQ5T	ENOG411DSBB	0.0109285714286	3-deoxy-manno-octulosonate	eukaryotic translation initiation factor 2
ENOG411DPZ5	ENOG411DRUG	0.0109285714286	DUF1336 domain containing protein expressed	Crooked neck protein
ENOG411DQU3	ENOG411DSEQ	0.0109285714286	La domain	NA
ENOG411DUFE	ENOG411DV5U	0.0109285714286	Acetyltransferase (GNAT) family	Thiol protease
ENOG411DWQ7	ENOG411DYIT	0.0109285714286	protein EXECUTER 1 chloroplastic-like	Transcription factor
ENOG411DSBX	ENOG411E4T7	0.0109285714286	translocon at the outer envelope membrane of chloroplasts 75-III	NA
ENOG411DS1M	ENOG411EMP4	0.0109285714286	RNA recognition motif	FYVE
ENOG411DWK1	ENOG411E2KJ	0.0109285714286	serine threonine-protein kinase	ATP synthase protein
ENOG411DTS6	ENOG411DUAK	0.0109285714286	acetylornithine	GEM-like protein
ENOG411DQQQ	ENOG411E1J2	0.0109285714286	microtubule-associated protein	NA
ENOG411DRYQ	ENOG411EMDN	0.0109285714286	oxidoreductase GLYR1-like	NA
ENOG411DQUV	ENOG411DVVB	0.0109285714286	import inner membrane translocase subunit	7-dehydrocholesterol
ENOG411DQ1U	ENOG411E33I	0.0109285714286	ubiquitin fusion degradation protein 1	stress responsive A B Barrel domain containing protein expressed
ENOG411DRSK	ENOG411E14H	0.0109285714286	porphobilinogen deaminase	Inherit from KOG: ribonuclease P MRP 25kDa
ENOG411DR6S	ENOG411DSXP	0.0109285714286	SufE-like protein	MAC Perforin domain containing protein
ENOG411DPQC	ENOG411DWR6	0.0109285714286	suppressor of G2 allele of SKP1	Rhamnogalacturonate lyase
ENOG411DSYM	ENOG411DW4U	0.0109285714286	Methionyl-trna	2OG-Fe(II) oxygenase superfamily
ENOG411DU1P	ENOG411DZE8	0.0109285714286	PGAP1-like protein	NA
ENOG411DQ5N	ENOG411DX7D	0.0109285714286	receptor-like protein kinase	IAA-alanine resistance protein
ENOG411DWNX	ENOG411E450	0.0109285714286	DUF218 domain	iron-sulfur assembly protein IscA-like 2
ENOG411DZXH	ENOG411E7A1	0.0109285714286	Inherit from euNOG: expressed protein	NADH dehydrogenase (ubiquinone) 1 alpha subcomplex
ENOG411DPUN	ENOG411DSVA	0.0109285714286	40S ribosomal protein S8	electron donor via FMN and iron-sulfur (Fe-S) centers to quinones in the respiratory and or the photosynthetic chain. The immediate electron acceptor for the enzyme in this species is believed to be plastoquinone. Couples the redox reaction to proton translocation and thus conserves the redox energy in a proton gradient (By similarity)
ENOG411DS30	ENOG411DSHV	0.0109285714286	phosphatase 2C	Glutathione S-transferase
ENOG411DS5R	ENOG411DVJS	0.0109285714286	UPF0061 protein	TLD
ENOG411DPNY	ENOG411DS29	0.0109285714286	UDP-Glycosyltransferase	UDP-N-acetylglucosamine
ENOG411DVXY	ENOG411E31C	0.0109285714286	NA	60S ribosomal protein
ENOG411DT9T	ENOG411DXPE	0.0109285714286	1-aminocyclopropane-1-carboxylate oxidase homolog	Hemimethylated DNA-binding protein YccV like
ENOG411DU19	ENOG411DUPB	0.0109285714286	ABC transporter B family member	Chlorophyll A-B binding protein
ENOG411DY8I	ENOG411DYPY	0.0109285714286	peroxidase	exocyst complex component
ENOG411DW60	ENOG411DZ78	0.0109285714286	FR47-like protein	alcohol dehydrogenase
ENOG411DQGC	ENOG411E2U0	0.0109285714286	6-phosphofructo-2-kinase	ZnF_C2HC
ENOG411DPTE	ENOG411DQ0P	0.0109285714286	selenium-binding protein	Protein of unknown function (DUF760)
ENOG411DV8U	ENOG411DWXA	0.0109285714286	E3 ubiquitin-protein ligase HERC2-like	Neurochondrin
ENOG411DTMM	ENOG411E53Q	0.0109285714286	Pentatricopeptide repeat-containing protein	NA
ENOG411DQ4S	ENOG411DT4F	0.0109285714286	Chitin-inducible gibberellin-responsive protein	carrier protein thioesterase
ENOG411DR99	ENOG411DW2H	0.0109285714286	transmembrane protein 184C-like	peptide-N4-(N-acetyl-beta-glucosaminyl)asparagine amidase activity
ENOG411DTS4	ENOG411E1UF	0.0109285714286	Lung seven transmembrane receptor	beta-glucosidase
ENOG411DXFJ	ENOG411E3KX	0.0109285714286	D-xylose-proton symporter-like	Photosystem I reaction center subunit
ENOG411DZ2P	ENOG411EKZJ	0.0109285714286	NA	Protein of unknown function (DUF1162)
ENOG411DSD8	ENOG411EMN8	0.0109285714286	pectinesterase	Lactoylglutathione lyase
ENOG411DPS0	ENOG411DV3K	0.0109285714286	inactive receptor kinase	Pentatricopeptide repeat-containing protein
ENOG411DS2C	ENOG411DTD7	0.0109285714286	biotin synthase	xaa-Pro dipeptidase
ENOG411DUU7	ENOG411DVGD	0.0109285714286	Aspartate aminotransferase	Phenazine biosynthesis-like protein
ENOG411DR0U	ENOG411DS9M	0.0109285714286	Pentatricopeptide repeat-containing protein	subtilase family
ENOG411DXEM	ENOG411E4QU	0.0109285714286	H ACA ribonucleoprotein complex subunit	Transmembrane proteins 14C
ENOG411DYKK	ENOG411E59V	0.0109285714286	NA	NADH-ubiquinone oxidoreductase complex I 21 kDa subunit
ENOG411DRZE	ENOG411DWYA	0.0109285714286	Inherit from KOG: S-phase cyclin A-associated protein in the ER	Light-mediated development protein
ENOG411DR99	ENOG411DXSY	0.0109285714286	transmembrane protein 184C-like	endoribonuclease Dicer
ENOG411DRK5	ENOG411DSEQ	0.0109285714286	pentatricopeptide repeat-containing protein At1g80270	NA
ENOG411DQ67	ENOG411DT8R	0.0109285714286	5-nucleotidase domain-containing protein	zinc finger
ENOG411DUP1	ENOG411E3JA	0.0109285714286	beta-galactosidase	Thioredoxin
ENOG411DPRB	ENOG411DWM0	0.0109285714286	SpoU rRNA Methylase family	xylose isomerase
ENOG411DS81	ENOG411E0KV	0.0109285714286	tRNA threonylcarbamoyladenosine biosynthesis protein	methylthioribose kinase
ENOG411DV9P	ENOG411DVWS	0.0109285714286	ras-related protein	lung seven transmembrane
ENOG411DVYB	ENOG411E0Z4	0.0109285714286	Tic22-like family	NA
ENOG411DTIS	ENOG411DUVR	0.0109285714286	ATP-dependent zinc metalloprotease FtsH	Clathrin assembly protein
ENOG411DUB9	ENOG411E0J7	0.0109285714286	Serine threonine-protein kinase	vacuolar-sorting receptor
ENOG411DQFS	ENOG411DUSH	0.0109285714286	NA	Component of the eukaryotic translation initiation factor 3 (eIF-3) complex which is involved in protein synthesis and together with other initiation factors stimulates binding of mRNA and methionyl-tRNAi to the 40S ribosome (By similarity)
ENOG411DR5N	ENOG411DTH5	0.0109285714286	adenosine kinase	Catalyzes the intramolecular cyclization of bicyclic chalcones into tricyclic (S)-flavanones. Responsible for the isomerization of 42'4'6'-tetrahydroxychalcone (also termed chalcone) into naringenin
ENOG411DS2S	ENOG411DVEZ	0.0109285714286	Nuclear cap-binding protein subunit	dual specificity protein phosphatase
ENOG411DT17	ENOG411E0Z4	0.0109285714286	cytochrome P450	NA
ENOG411DVCK	ENOG411DYS1	0.0109285714286	V-type proton ATPase subunit	GRAM domain
ENOG411DWHN	ENOG411DXBX	0.0109285714286	Photosystem I reaction center subunit	cellulose synthase-like protein
ENOG411DQ8D	ENOG411DZDI	0.0109285714286	NADH dehydrogenase ubiquinone iron-sulfur protein 1 mitochondrial-like	fasciclin-like arabinogalactan protein
ENOG411DRIF	ENOG411DXWJ	0.0109285714286	auxin transporter-like protein	LRR receptor-like serine threonine-protein kinase
ENOG411DWGZ	ENOG411DYVV	0.0109285714286	Glutathione S-transferase N-terminal domain	Phosphorylates low-molecular-mass and protein-bound erythrulosamines and ribulosamines but not fructosamines or psicosamines on the third carbon of the sugar moiety. Protein- bound erythrulosamine 3-phosphates and ribulosamine 3-phosphates are unstable and decompose under physiological conditions
ENOG411DSC4	ENOG411EMHQ	0.0109285714286	Iaa-amino acid hydrolase	U-box domain-containing protein 4-like
ENOG411DR7T	ENOG411DYVW	0.0109285714286	COBW domain-containing protein	epoxide hydrolase 2-like
ENOG411DT0P	ENOG411DWZY	0.0109285714286	serine threonine protein kinase	receptor-like protein kinase
ENOG411DS1R	ENOG411DSGP	0.0109285714286	transparent testa glabra	eyes absent homolog
ENOG411DPZY	ENOG411DQ03	0.0109285714286	acidic leucine-rich nuclear phosphoprotein 32-related	pantothenate kinase
ENOG411DTUM	ENOG411DZBF	0.0109285714286	phosphatase	Cell division cycle
ENOG411DPPT	ENOG411DRWY	0.0109285714286	Membrane bound O-acyl	Protein of unknown function (DUF3353)
ENOG411DVB3	ENOG411DVX6	0.0109285714286	Electron transfer flavoprotein-ubiquinone	One of the components of the core antenna complex of photosystem II. It binds chlorophyll and helps catalyze the primary light-induced photochemical processes of photosystem II (By similarity)
ENOG411DVHA	ENOG411DZNE	0.0109285714286	haloacid dehalogenase-like hydrolase family protein	Proteasome
ENOG411DQQA	ENOG411DVF1	0.0109285714286	(nad(h) kinase	K01455 formamidase EC 3.5.1.49
ENOG411DUXB	ENOG411EF54	0.0109285714286	Pentatricopeptide repeat-containing protein	Invertase pectin methylesterase inhibitor
ENOG411DUZ0	ENOG411DW5Z	0.0109285714286	alpha-mannosidase	Transcription factor
ENOG411DWES	ENOG411DZYN	0.0109285714286	helicase	Conserved oligomeric Golgi complex subunit
ENOG411DRX7	ENOG411E0B4	0.0109285714286	NAD dependent epimerase/dehydratase family	NmrA-like family
ENOG411DZCW	ENOG411DZYT	0.0109285714286	KH domain	Amidohydrolase
ENOG411DSJ6	ENOG411EMRH	0.0109285714286	Starch binding domain	Carbamoyl-phosphate synthase
ENOG411DQW8	ENOG411DUVY	0.0109285714286	Vacuolar protein sorting-associated protein 53	WPP domain-associated
ENOG411DUJE	ENOG411E0N2	0.0109285714286	isoaspartyl peptidase L-asparaginase	RINGv
ENOG411DQ0A	ENOG411DXJU	0.0109285714286	serine threonine-protein kinase DDB_G0279405-like	clavaminate synthase-like protein
ENOG411DW2K	ENOG411E03K	0.0109285714286	Lactoylglutathione lyase	germin-like protein
ENOG411DTHN	ENOG411DVCB	0.0109285714286	DNA polymerase	Palmitoyl-protein thioesterase
ENOG411DSTX	ENOG411DV9Q	0.0109285714286	Uncharacterised protein family (UPF0172)	SH3
ENOG411DV4G	ENOG411DWWS	0.0109285714286	acid to the nucleotide precursor UDP-N-acetylmuramoyl-L-alanyl-D-glutamate (UMAG) in the biosynthesis of bacterial cell-wall peptidoglycan (By similarity)	mannosyl-oligosaccharide
ENOG411DSIX	ENOG411DZST	0.0109285714286	NEDD8 ultimate buster	ubiquitin
ENOG411DVMN	ENOG411DXJQ	0.0109285714286	cofactor sulfurase	Inherit from KOG: Cellular Repressor of E1A-stimulated Genes
ENOG411DRU1	ENOG411DXS8	0.0109285714286	membrane protein porin	chitinase domain-containing protein
ENOG411DQW6	ENOG411DVBN	0.0109285714286	CBS domain-containing protein	blue light photoreceptor
ENOG411DS1X	ENOG411DV42	0.0109285714286	Puromycin-sensitive	Protein of unknown function (DUF3531)
ENOG411DQYC	ENOG411DTRF	0.0109285714286	peroxisomal targeting signal 1	protein VAC14 homolog
ENOG411DQUM	ENOG411E4HS	0.0109285714286	NA	Thioredoxin-like protein
ENOG411DT8J	ENOG411DYBZ	0.0109285714286	Uncharacterized protein family UPF0054	nadph quinone
ENOG411DWZN	ENOG411DX25	0.0109285714286	prolyl endopeptidase	Rab proteins geranylgeranyltransferase component
ENOG411DVSD	ENOG411DY53	0.0109285714286	Cell division control protein 45	cop9 signalosome complex subunit
ENOG411DUAK	ENOG411DUQR	0.0109285714286	GEM-like protein	VHS and GAT domain containing protein expressed
ENOG411DSZR	ENOG411EMH8	0.0109285714286	Transcription factor Pur-alpha	Kinesin-associated protein (KAP)
ENOG411DUPI	ENOG411DX01	0.0109285714286	dynamin-related protein	Peptidase family M28
ENOG411DYEA	ENOG411E7HE	0.0109285714286	Protein of unknown function (DUF2921)	NADH dehydrogenase ubiquinone 1 beta subcomplex subunit
ENOG411DTSZ	ENOG411DVBB	0.0109285714286	NA	Pfam:DUF827
ENOG411DPYN	ENOG411DQ08	0.0109285714286	Carboxylesterase	SWI SNF-related matrix-associated actin-dependent regulator of chromatin subfamily A-like protein
ENOG411DTT2	ENOG411E36W	0.0109285714286	alpha/beta hydrolase fold	Activator of Hsp90 ATPase N-terminal
ENOG411DVKU	ENOG411DVRN	0.0109285714286	Pyrophosphatase that hydrolyzes non-canonical purine nucleotides such as inosine triphosphate (ITP) deoxyinosine triphosphate (dITP) or xanthosine 5'-triphosphate (XTP) to their respective monophosphate derivatives. The enzyme does not distinguish between the deoxy- and ribose forms. Probably excludes non-canonical purines from RNA and DNA precursor pools thus preventing their incorporation into RNA and DNA and avoiding chromosomal lesions (By similarity)	RING-H2 finger protein
ENOG411DSD0	ENOG411E2QG	0.0109285714286	amino acid	ribosomal protein S15a
ENOG411DPUN	ENOG411DRQA	0.0109285714286	40S ribosomal protein S8	Inherit from NOG: SMP-30 Gluconolaconase LRE domain protein
ENOG411DQE3	ENOG411E0NJ	0.0109285714286	Glycerol kinase	enoyl-CoA hydratase isomerase family protein
ENOG411DQG5	ENOG411DS15	0.0109285714286	atp sulfurylase	domain-containing protein
ENOG411DR1G	ENOG411DTKM	0.0109285714286	thaumatin-like protein	early flowering
ENOG411DYCD	ENOG411E68D	0.0109285714286	UPF0510 protein INM02-like	40s ribosomal protein
ENOG411DUCP	ENOG411E4HU	0.0109285714286	Ser Thr protein phosphatase family protein	Encodes a protein DOMINO1 that belongs to a plant-specific gene family sharing a common motif present in the tomato DEFECTIVE CHLOROPLASTS AND LEAVES (LeDCL) protein. DOMINO1 is located in the nucleus. Arabidopsis embryos carrying the domino1 mutation grow slowly in comparison with wild type embryos and reach only the globular stage at desiccation. The primary defect of the mutation at the cellular level is the large size of the nucleolus that can be observed soon after fertilization in the nuclei of both the embryo and the endosperm. DOMINO1 might have a role in ribosome biogenesis and in determining the rate of cell division
ENOG411DQ82	ENOG411DSXX	0.0109285714286	NADH dehydrogenase ubiquinone 1 alpha subcomplex subunit 9	Ubiquinol oxidase
ENOG411DRDR	ENOG411DY4I	0.0109285714286	Glutamate decarboxylase	DNA-binding protein ESCAROLA-like
ENOG411DQ8E	ENOG411EK2Z	0.0109285714286	Inherit from KOG: tRNA-splicing endonuclease positive	dDENN domain
ENOG411DT48	ENOG411DWTH	0.0109285714286	ABC transporter	serine threonine-protein kinase
ENOG411DYYB	ENOG411EKU2	0.0109285714286	Coiled-coil domain-containing protein	Nucleotidyltransferase domain
ENOG411DUX8	ENOG411DXBR	0.0109285714286	Domain of unknown function (DUF3411)	dna polymerase
ENOG411E2QN	ENOG411E51P	0.0109285714286	Glyoxalase/Bleomycin resistance protein/Dioxygenase superfamily	U6 snRNA-associated Sm-like protein
ENOG411DQ4P	ENOG411E4D9	0.0109285714286	phospholipase d	RNA polymerase II transcriptional coactivator
ENOG411DX1X	ENOG411E3E4	0.0109285714286	myosin-J heavy chain-like	NA
ENOG411DPSU	ENOG411DVV9	0.0109285714286	ubiquitin carboxyl-terminal hydrolase	GDSL esterase lipase
ENOG411DR3A	ENOG411DU0U	0.0109285714286	Magnesium-protoporphyrin IX monomethyl ester oxidative cyclase	Protein XAP5 CIRCADIAN
ENOG411DSGW	ENOG411DTNX	0.0109285714286	phosphopantothenate--cysteine ligase	ribosomal protein L11
ENOG411DUB8	ENOG411DVPF	0.0109285714286	3-oxoacyl- acyl-carrier-protein synthase	glucose-6-phosphate 1-dehydrogenase
ENOG411DYR4	ENOG411E3B6	0.0109285714286	sorting nexin	clp protease-related protein At4g12060 chloroplastic-like
ENOG411DWVC	ENOG411E06F	0.0109285714286	peroxidase	hexokinase
ENOG411DQKC	ENOG411EED2	0.0109285714286	DUF246 domain-containing protein	Aldose 1-epimerase family protein
ENOG411DPW6	ENOG411DRIZ	0.0109285714286	tRNA pseudouridine synthase	chaperone protein
ENOG411DVSP	ENOG411DZ3M	0.0109285714286	Cleft lip and palate transmembrane protein	Brefeldin A-inhibited guanine nucleotide-exchange protein
ENOG411DURT	ENOG411DZV7	0.0109285714286	Protein CWC15 homolog	oxidoreductase activity
ENOG411DTT4	ENOG411E2VZ	0.0109285714286	monophosphate biosynthesis	C2 domain
ENOG411DQB2	ENOG411DSBP	0.0109285714286	aminotransferase	fructose-16-bisphosphatase
ENOG411DT7A	ENOG411EMKZ	0.0109285714286	3-n-debenzoyl-2-deoxytaxol n-benzoyltransferase	Prolyl oligopeptidase N-terminal beta-propeller domain
ENOG411DPV7	ENOG411DW6V	0.0109285714286	Calcineurin subunit	Fimbrin-like protein
ENOG411DV6M	ENOG411DVMV	0.0109285714286	Peptidase family M50	E3 ubiquitin-protein ligase synoviolin-like
ENOG411DVYH	ENOG411DWYP	0.0109285714286	dihydropyrimidinase (EC 3.5.2.2)	caffeic acid
ENOG411DQKD	ENOG411DV8J	0.0109285714286	RNA-binding protein	zinc finger CCCH domain-containing protein
ENOG411DWXH	ENOG411EKDT	0.0109285714286	mutS protein homolog	Removes the phosphate from trehalose 6-phosphate to produce free trehalose. Trehalose accumulation in plant may improve abiotic stress tolerance
ENOG411DWEZ	ENOG411E49I	0.0109285714286	Peptidase inhibitor I9	Ribosomal protein L23
ENOG411DQ5S	ENOG411DR1N	0.0109285714286	Charged multivesicular body protein	Valyl-tRNA
ENOG411DUGW	ENOG411E2DK	0.0109285714286	Plant lipoxygenase may be involved in a number of diverse aspects of plant physiology including growth and development pest resistance and senescence or responses to wounding (By similarity)	RuBisCO catalyzes two reactions the carboxylation of D- ribulose 15-bisphosphate the primary event in carbon dioxide fixation as well as the oxidative fragmentation of the pentose substrate. Both reactions occur simultaneously and in competition at the same active site (By similarity)
ENOG411DRRF	ENOG411DS28	0.0109285714286	bidirectional sugar transporter	ethylene-responsive element-binding protein
ENOG411DWME	ENOG411E75I	0.0109285714286	Succinyl-CoA ligase	This is a component of the ubiquinol-cytochrome c reductase complex (complex III or cytochrome b-c1 complex) which is part of the mitochondrial respiratory chain. This protein may mediate formation of the complex between cytochromes c and c1 (By similarity)
ENOG411DSHV	ENOG411E40Q	0.0109285714286	Glutathione S-transferase	nuclear transport factor
ENOG411DSHV	ENOG411E22A	0.0109285714286	Glutathione S-transferase	glutathione s-transferase
ENOG411E4S2	ENOG411E5KQ	0.0109285714286	40S ribosomal protein S27	Protein PLANT CADMIUM RESISTANCE
ENOG411E2MS	ENOG411E5Y5	0.0109285714286	Universal stress protein	Invertase inhibitor
ENOG411DRI8	ENOG411E45E	0.0109285714286	uracil phosphoribosyltransferase	partner of
ENOG411DXC3	ENOG411DY12	0.0109285714286	beta-glucosidase	Key enzyme in heme biosynthesis. Catalyzes the oxidative decarboxylation of propionic acid side chains of rings A and B of coproporphyrinogen III (By similarity)
ENOG411DUNY	ENOG411DYJQ	0.0109285714286	cysteine synthase	Phosphomevalonate
ENOG411DPWC	ENOG411DY9X	0.0109285714286	late embryogenesis abundant protein	PHD finger family protein
ENOG411DRPH	ENOG411DTEX	0.0109285714286	Ataxin-3 homolog	ATP-dependent Clp protease proteolytic subunit
ENOG411DU0X	ENOG411DVDW	0.0109285714286	meiotic recombination protein DMC1	WD repeat-containing protein
ENOG411DQAQ	ENOG411E0XM	0.0109285714286	Protein of unknown function (DUF1423)	protein kinase G11A-like
ENOG411DR5N	ENOG411DZ1N	0.0109285714286	adenosine kinase	UDP-glucoronosyl and UDP-glucosyl transferase
ENOG411DPU3	ENOG411DSK3	0.0109285714286	TIM-barrel signal transduction protein	60S ribosomal protein
ENOG411DQI2	ENOG411E2SI	0.0109285714286	nuclear pore complex protein Nup205-like	One of the primary rRNA binding proteins it binds directly to 16S rRNA central domain where it helps coordinate assembly of the platform of the 30S subunit (By similarity)
ENOG411DRIB	ENOG411DVXB	0.0109285714286	galactokinase (EC 2.7.1.6)	Vacuolar protein sorting-associated protein
ENOG411DSWG	ENOG411DVQZ	0.0109285714286	Phenylalanyl-tRNA synthetase beta	Aldehyde dehydrogenase family 7 member
ENOG411DV83	ENOG411E16F	0.0109285714286	transcription factor jumonji (jmjC) domain-containing protein	Pfam:Hap2_elong
ENOG411DTDR	ENOG411EK1A	0.0109285714286	Translation machinery-associated protein	PUB domain
ENOG411DQ33	ENOG411DQAW	0.0109285714286	s-formylglutathione	Cytochrome b5
ENOG411DW1K	ENOG411DXVN	0.0109285714286	KISc	Plus3
ENOG411DU6Q	ENOG411DW79	0.0109285714286	protein FMP32 mitochondrial-like	nucleolar protein
ENOG411DQG4	ENOG411DUA3	0.0109285714286	DNA photolyase	mitochondrial translocator assembly and maintenance protein 41
ENOG411DQSR	ENOG411DQTM	0.0109285714286	C2 domain of PTEN tumour-suppressor protein	Beige/BEACH domain
ENOG411E1P6	ENOG411E2WH	0.0109285714286	sodium calcium exchanger family protein	Core component of nucleosome. Nucleosomes wrap and compact DNA into chromatin limiting DNA accessibility to the cellular machineries which require DNA as a template. Histones thereby play a central role in transcription regulation DNA repair DNA replication and chromosomal stability. DNA accessibility is regulated via a complex set of post-translational modifications of histones also called histone code and nucleosome remodeling
ENOG411DQE8	ENOG411DQER	0.0109285714286	glycerophosphoryl diester phosphodiesterase	Cinnamyl alcohol dehydrogenase
ENOG411DRW6	ENOG411DSDU	0.0109285714286	sterol 3-beta-glucosyltransferase-like	LrgB-like family
ENOG411DRKH	ENOG411E5FX	0.0109285714286	NA	Protein of unknown function DUF538
ENOG411DS7F	ENOG411DSFK	0.0109285714286	Basic 7S	Elongation factor
ENOG411E3PM	ENOG411E4AH	0.0109285714286	C2 domain-containing protein	Ankyrin repeat
ENOG411DQE8	ENOG411DQSH	0.0109285714286	glycerophosphoryl diester phosphodiesterase	RNA recognition motif. (a.k.a. RRM RBD or RNP domain)
ENOG411DUII	ENOG411DWT7	0.0109285714286	arabidopsis thaliana myb domain protein	sulfate transporter
ENOG411DZAV	ENOG411DZU5	0.0109285714286	ectonucleotide pyrophosphatase phosphodiesterase	Peptidase family M20/M25/M40
ENOG411DU87	ENOG411DZ79	0.0109285714286	Serine threonine-protein kinase	26S proteasome
ENOG411DUPW	ENOG411DVXB	0.0109285714286	4-hydroxyphenylpyruvate dioxygenase	Vacuolar protein sorting-associated protein
ENOG411DRV0	ENOG411DXG1	0.0109285714286	Dehydrogenase	RNA recognition motif. (a.k.a. RRM RBD or RNP domain)
ENOG411DQFX	ENOG411DZ5T	0.0109285714286	Bifunctional fucokinase fucose	NA
ENOG411DWBU	ENOG411E4ZQ	0.0109285714286	tRNA wybutosine-synthesizing protein 1	NADH dehydrogenase (Ubiquinone) 1 alpha subcomplex
ENOG411DQ0F	ENOG411DRQG	0.0109285714286	receptor like protein kinase	kinase family
ENOG411DQ83	ENOG411DTDG	0.0109285714286	GTP-binding nuclear protein	auxin response factor
ENOG411DVSS	ENOG411DW0X	0.0109285714286	Plays a central role in 2-thiolation of mcm(5)S(2)U at tRNA wobble positions of tRNA(Lys) tRNA(Glu) and tRNA(Gln). Directly binds tRNAs and probably acts by catalyzing adenylation of tRNAs an intermediate required for 2-thiolation. It is unclear whether it acts as a sulfurtransferase that transfers sulfur from thiocarboxylated URM1 onto the uridine of tRNAs at wobble position (By similarity)	Snf1-related protein kinase
ENOG411DT0Y	ENOG411E0U9	0.0109285714286	Plant lipoxygenase may be involved in a number of diverse aspects of plant physiology including growth and development pest resistance and senescence or responses to wounding (By similarity)	Catalyzes the formation of formate and 2-keto-4- methylthiobutyrate (KMTB) from 12-dihydroxy-3-keto-5- methylthiopentene (DHK-MTPene) (By similarity)
ENOG411DQE3	ENOG411DTJC	0.0109285714286	Glycerol kinase	Uroporphyrinogen-III synthase
ENOG411DSF5	ENOG411DX05	0.0109285714286	fructose-bisphosphate aldolase	NA
ENOG411DV4A	ENOG411EMKZ	0.0109285714286	serine carboxypeptidase-like	Prolyl oligopeptidase N-terminal beta-propeller domain
ENOG411DQVZ	ENOG411DRBE	0.0109285714286	Glycosyl hydrolase family 3 N terminal domain	uridine 5-monophosphate
ENOG411DTV2	ENOG411DUH1	0.0109285714286	Involved in the biogenesis of the 60S ribosomal subunit (By similarity)	Dehydrogenase
ENOG411DS3R	ENOG411DSQ7	0.0109285714286	Involved in transport from the ER to the Golgi apparatus as well as in intra-Golgi transport. It belongs to a super-family of proteins called t-SNAREs or soluble NSF (N-ethylmaleimide- sensitive factor) attachment protein receptor (By similarity)	Glycerol-3-phosphate dehydrogenase
ENOG411DRNM	ENOG411DX0U	0.0109285714286	manganese-dependent ADP-ribose CDP-alcohol diphosphatase-like	ubiquitin-conjugating enzyme
ENOG411DQGE	ENOG411DUVX	0.0109285714286	peroxidase	Adenosine
ENOG411DUQ3	ENOG411DVDX	0.0109285714286	Vacuolar protein sorting-associated protein 32 homolog	ubiquitin carboxyl-terminal hydrolase
ENOG411DQH4	ENOG411DW32	0.0109285714286	peptide methionine sulfoxide reductase	harpin binding protein 1
ENOG411DYKZ	ENOG411EMPT	0.0109285714286	Pentatricopeptide repeat-containing protein	LisH domain and HEAT repeat-containing protein KIAA1468 homolog
ENOG411DSYQ	ENOG411DVMN	0.0109285714286	protease	cofactor sulfurase
ENOG411DUGG	ENOG411DZEM	0.0109285714286	phenylalanyl-tRNA synthetase alpha	GDP-Mannose
ENOG411DS08	ENOG411DZHJ	0.0109285714286	Inherit from KOG: Zinc finger FYVE domain containing 26	mitochondrial-processing peptidase subunit
ENOG411DS88	ENOG411DU7V	0.0109285714286	Galactokinase	UDP-glycosyltransferase
ENOG411DWI1	ENOG411E7KF	0.0109285714286	PB1 domain containing protein expressed	GCK domain
ENOG411DS4F	ENOG411DZRI	0.0109285714286	S_TKc	box C D snoRNA protein 1-like
ENOG411E2TY	ENOG411E57N	0.0109285714286	60S ribosomal protein L27	UPF0139 membrane protein
ENOG411DSE1	ENOG411E2K0	0.0109285714286	Lactoylglutathione lyase	late embryogenesis abundant protein
ENOG411DRZT	ENOG411DY1C	0.0109285714286	1-(5-phosphoribosyl)-5- (5-phosphoribosylamino)methylideneamino imidazole-4-carboxamide isomerase	polypyrimidine tract-binding protein
ENOG411DUXH	ENOG411E1JN	0.0109285714286	seryl-trna synthetase	Pyridoxamine 5'-phosphate oxidase
ENOG411DX2J	ENOG411E1J6	0.0109285714286	glucose-6-phosphate phosphate translocator	NA
ENOG411DY90	ENOG411E3GH	0.0109285714286	NA	Component of the eukaryotic translation initiation factor 3 (eIF-3) complex which is involved in protein synthesis and together with other initiation factors stimulates binding of mRNA and methionyl-tRNAi to the 40S ribosome (By similarity)
ENOG411DRMB	ENOG411EBB0	0.0109285714286	aspartic proteinase-like protein	Inorganic H+ pyrophosphatase
ENOG411DQ3P	ENOG411DQFS	0.0109285714286	Tetraspanin family	NA
ENOG411DTVF	ENOG411EMRG	0.0109285714286	inactive serine threonine-protein kinase scy1-like	Aspartate carbamoyltransferase
ENOG411DY5A	ENOG411DZI4	0.0109285714286	PUA domain	fasciclin-like arabinogalactan protein
ENOG411DZZS	ENOG411E02B	0.0109285714286	Phosphomethylpyrimidine kinase	rab geranylgeranyl transferase like protein
ENOG411DXXG	ENOG411EKZT	0.0109285714286	Molecular calcium-binding chaperone promoting folding oligomeric assembly and quality control in the ER via the calreticulin calnexin cycle. This lectin may interact transiently with almost all of the monoglucosylated glycoproteins that are synthesized in the ER (By similarity)	snf1-related protein kinase regulatory subunit
ENOG411DR4Z	ENOG411DT7V	0.0109285714286	phosphatase 2C	serine carboxypeptidase-like
ENOG411DRMB	ENOG411DYJD	0.0109285714286	aspartic proteinase-like protein	Glycine cleavage system H protein
ENOG411E43J	ENOG411EMQ6	0.0109285714286	Participates in electron transfer between P700 and the cytochrome b6-f complex in photosystem I	Nudix hydrolase
ENOG411DRMB	ENOG411DYPH	0.0109285714286	aspartic proteinase-like protein	Carboxylesterase
ENOG411DYVY	ENOG411EKJB	0.0109285714286	Translation initiation factor	Dehydrogenase
ENOG411DRRV	ENOG411DTSC	0.0109285714286	NA	TSPc
ENOG411DQIA	ENOG411DR9B	0.0109285714286	fasciclin-like arabinogalactan protein	phosphoenolpyruvate carboxylase
ENOG411DS0H	ENOG411DSIP	0.0109285714286	Thylakoid lumenal 16.5 kDa protein	kinase family
ENOG411DQPS	ENOG411DW1I	0.0109285714286	calcium-dependent protein kinase	shikimate kinase
ENOG411DSE5	ENOG411DV54	0.0109285714286	protein SEC13 homolog	Cysteine proteinase inhibitor
ENOG411DPNH	ENOG411DY8B	0.0109285714286	Inherit from COG: Methyltransferase	Putative zinc-finger domain
ENOG411DY55	ENOG411DYNP	0.0109285714286	DNA replication complex GINS protein PSF2	acyl-CoA-binding domain-containing protein
ENOG411DR9R	ENOG411DZ46	0.0109285714286	N-acetyl-gamma-glutamyl-phosphate reductase	GEL
ENOG411DSVK	ENOG411DX96	0.0109285714286	Purple acid phosphatase	ATPase family associated with various cellular activities (AAA)
ENOG411DXJG	ENOG411DZF6	0.0109285714286	DEAD-box ATP-dependent RNA helicase	S_TKc
ENOG411DUK4	ENOG411E10G	0.0109285714286	B-cell receptor-associated protein 31-like	NA
ENOG411DR59	ENOG411DYTG	0.0109285714286	Protein BCCIP homolog	Exostosin family
ENOG411DXJQ	ENOG411EA4A	0.0109285714286	Inherit from KOG: Cellular Repressor of E1A-stimulated Genes	Cobalamin-independent synthase Catalytic domain
ENOG411DRPG	ENOG411DV0K	0.0109285714286	6-phosphofructokinase	Estradiol 17-beta-dehydrogenase
ENOG411DSB1	ENOG411DU5H	0.0109285714286	Destroys radicals which are normally produced within the cells and which are toxic to biological systems (By similarity)	thylakoid lumenal 17.4 kDa protein
ENOG411DR2T	ENOG411DS78	0.0109285714286	6-phosphofructokinase	polygalacturonase QRT3-like
ENOG411DREI	ENOG411DV00	0.0109285714286	nuclease	ABC transporter
ENOG411DU03	ENOG411DV6Q	0.0109285714286	mannose-1-phosphate guanyltransferase	May play an important role in maintaining the flux of carbon towards starch formation
ENOG411DR2U	ENOG411DUXP	0.0109285714286	Isochorismatase family	serine-glyoxylate
ENOG411DQIN	ENOG411DZA2	0.0109285714286	May be required for the maturation of extramitochondrial Fe S proteins. Has anti-apoptotic effects in the cell (By similarity)	Nudix hydrolase
ENOG411DWXU	ENOG411E3R3	0.0109285714286	2c-methyl-d-erythritol 24-cyclodiphosphate synthase	frataxin
ENOG411DU8J	ENOG411DXTD	0.0109285714286	Acylamino-acid-releasing	red chlorophyll catabolite reductase
ENOG411DRVV	ENOG411DSD3	0.0109283216783	Transcription factor	Inherit from KOG: alpha-galactosidase
ENOG411DWRE	ENOG411E4K3	0.0109283216783	Mitochondrial 2-oxoglutarate malate carrier	Thylakoid membrane phosphoprotein 14 kDa
ENOG411DXKQ	ENOG411DYF9	0.0109283216783	Heme oxygenase 2	Translation initiation factor
ENOG411DSX3	ENOG411DU4F	0.0109283216783	2-oxoglutarate malate translocator	NA
ENOG411DQJ8	ENOG411DW6E	0.0109283216783	Malate dehydrogenase	pre-mRNA-splicing factor SF2-like
ENOG411DS7U	ENOG411E2XY	0.0109283216783	serine threonine-protein kinase	NifU-like protein 1
ENOG411DQ03	ENOG411DVK3	0.0109283216783	pantothenate kinase	Elongation factor
ENOG411DSE6	ENOG411DTIU	0.0109283216783	Catalyzes conversion of folates to polyglutamate derivatives allowing concentration of folate compounds in the cell and the intracellular retention of these cofactors which are important substrates for most of the folate-dependent enzymes that are involved in one-carbon transfer reactions involved in purine pyrimidine and amino acid synthesis	2-dehydro-3-deoxyphosphooctonate
ENOG411DS7N	ENOG411DWMV	0.0109283216783	Glycyl-tRNA synthetase	Pfam:DUF185
ENOG411DPWI	ENOG411DUZ3	0.010928030303	rna-dependent rna polymerase	Phosphatidylinositol-specific phospholipase C X domain
ENOG411DVNP	ENOG411DWHH	0.010927960928	Glycosyl hydrolase family 38 protein	nuclear transport factor 2 (NTF2) family protein RNA recognition motif (RRM)-containing protein
ENOG411DUB1	ENOG411DVPB	0.010927960928	3-oxoacyl- acyl-carrier-protein synthase	galactose-1-phosphate
ENOG411DYRK	ENOG411E3K4	0.010927960928	methylmalonate-semialdehyde dehydrogenase	RIBOc
ENOG411DV2G	ENOG411E6KJ	0.010927960928	Phosphoglucomutase	FHA domain-containing protein
ENOG411DPSK	ENOG411E44W	0.010927960928	receptor kinase	Heat Shock Protein
ENOG411E2JN	ENOG411E2TI	0.010927960928	SSXT protein (N-terminal region)	nucleoside diphosphate kinase
ENOG411DPNM	ENOG411DVG9	0.010927960928	2-oxoglutarate decarboxylase hydro-lyase magnesium ion binding	ATP-dependent serine protease that mediates the selective degradation of misfolded and unassembled polypeptides in the peroxisomal matrix. Necessary for type 2 peroxisome targeting signal (PTS2)-containing protein processing and facilitates peroxisome matrix protein import (By similarity)
ENOG411DR56	ENOG411E5BH	0.010927960928	Mitochondrial inner membrane protein	Protein of unknown function (DUF1777)
ENOG411DWP6	ENOG411DXUE	0.010927960928	Reticulon	Heat shock protein
ENOG411DS73	ENOG411DXR6	0.0109273504274	D-alanine--D-alanine ligase	E3 ubiquitin-protein ligase
ENOG411DYB1	ENOG411DYQJ	0.0109273504274	S-acyltransferase	Nucleolar proteinNop52 containing protein
ENOG411DZYT	ENOG411E43J	0.0109273504274	Amidohydrolase	Participates in electron transfer between P700 and the cytochrome b6-f complex in photosystem I
ENOG411DSSY	ENOG411DYSQ	0.0109273504274	UBA and UBX domain-containing protein	choline monooxygenase
ENOG411DU06	ENOG411DXTQ	0.0109273504274	Bile acid	NA
ENOG411DPT8	ENOG411DQDY	0.0109273088023	Histone-lysine n-methyltransferase	60S ribosomal protein
ENOG411DZ83	ENOG411E33I	0.0109272068511	Cleaves peptides in various proteins in a process that requires ATP hydrolysis. Has a chymotrypsin-like activity. Plays a major role in the degradation of misfolded proteins (By similarity)	stress responsive A B Barrel domain containing protein expressed
ENOG411E09U	ENOG411EKIW	0.010926989677	ubiquitin interaction motif-containing protein	serine acetyltransferase
ENOG411DSXI	ENOG411DWK1	0.0109267676768	vacuolar-sorting receptor	serine threonine-protein kinase
ENOG411DXWC	ENOG411E5PY	0.0109267676768	enoyl-CoA hydratase	NA
ENOG411DQK5	ENOG411DTUQ	0.0109267676768	ras-related protein	V-type proton ATPase subunit
ENOG411DQD1	ENOG411DQQD	0.0109267676768	quinone-oxidoreductase homolog chloroplastic-like	transmembrane 9 superfamily member
ENOG411DT6T	ENOG411E0BA	0.0109267676768	cleavage and polyadenylation specificity factor subunit	Targeting protein for Xklp2 (TPX2)
ENOG411DV6W	ENOG411EMHR	0.0109267676768	NADH dehydrogenase ubiquinone iron-sulfur protein 8	U-box domain-containing protein 43-like
ENOG411DVV9	ENOG411DWYK	0.0109267399267	GDSL esterase lipase	Produces ATP from ADP in the presence of a proton gradient across the membrane (By similarity)
ENOG411DVB5	ENOG411E61Y	0.0109267399267	LURP-one-related	NA
ENOG411DT0Y	ENOG411DZWN	0.0109267399267	Plant lipoxygenase may be involved in a number of diverse aspects of plant physiology including growth and development pest resistance and senescence or responses to wounding (By similarity)	Nsp1-like C-terminal region
ENOG411DUVM	ENOG411DXMH	0.0109267399267	transporter	PHD-finger
ENOG411DS2K	ENOG411DU5A	0.0109267399267	abhydrolase domain-containing protein	cyclin-related protein
ENOG411DRXX	ENOG411DXN0	0.0109267399267	Protein THYLAKOID FORMATION1	Inositol-pentakisphosphate
ENOG411DR2N	ENOG411DX6U	0.0109267399267	cytochrome P450	Emp24 gp25L p24 family
ENOG411DUCV	ENOG411EKMN	0.0109267399267	phosphatase 2C	tryptophan synthase beta chain
ENOG411DREY	ENOG411E2RB	0.0109267399267	MAGE family	Universal stress protein
ENOG411DS20	ENOG411DYB1	0.0109267399267	ATP-dependent zinc metalloprotease FTSH	S-acyltransferase
ENOG411DZZX	ENOG411E230	0.0109267399267	ATP-dependent helicase	Stress-related
ENOG411DQDF	ENOG411DTNP	0.0109265873016	Stem-specific protein	calcium-binding protein
ENOG411DPRH	ENOG411E3R7	0.0109265873016	50S ribosomal protein L5	early light-induced protein
ENOG411DQCZ	ENOG411DRC3	0.010926046176	Beta-13-galactosyltransferase	ras-related protein
ENOG411DR9R	ENOG411E22S	0.010926046176	N-acetyl-gamma-glutamyl-phosphate reductase	Plastocyanin-like domain
ENOG411DVUK	ENOG411DXFY	0.010926046176	3-5 exonuclease	citrate synthase
ENOG411DSC4	ENOG411E1AT	0.010926046176	Iaa-amino acid hydrolase	Nicotinamide mononucleotide adenylyltransferase
ENOG411DWG1	ENOG411E01D	0.010926046176	Squalene	NA
ENOG411DS12	ENOG411DXFY	0.010926046176	UDP-glucoronosyl UDP-glucosyl transferase family protein	citrate synthase
ENOG411DWMN	ENOG411DX0G	0.010926046176	NA	elongation factor G
ENOG411DRGT	ENOG411DTCQ	0.010926046176	NA	UDP-Glycosyltransferase
ENOG411DZFG	ENOG411DZSA	0.010926046176	ATP-dependent serine protease that mediates the selective degradation of misfolded unassembled or oxidatively damaged polypeptides as well as certain short-lived regulatory proteins in the mitochondrial matrix. May also have a chaperone function in the assembly of inner membrane protein complexes. Participates in the regulation of mitochondrial gene expression and in the maintenance of the integrity of the mitochondrial genome. Binds to mitochondrial DNA in a site-specific manner (By similarity)	Transcription factor
ENOG411DXHV	ENOG411DYWM	0.010926046176	serine threonine-protein kinase	Nuclear inhibitor of protein
ENOG411DSN6	ENOG411DTFK	0.010926046176	Pentatricopeptide repeat-containing protein At1g71060	methyltransferase PMT2-like
ENOG411DR8N	ENOG411DYRG	0.010926046176	E3 ubiquitin-protein ligase	translationally-controlled tumor protein homolog
ENOG411DVQ5	ENOG411DX6W	0.010926046176	Transcription factor	Serine threonine protein phosphatase 2A 55 kDa regulatory subunit B
ENOG411DR1X	ENOG411DYB1	0.010926046176	dna binding protein	S-acyltransferase
ENOG411DQ0M	ENOG411DYVU	0.010926046176	crt homolog 1-like	syntaxin 6
ENOG411DW4F	ENOG411DXVA	0.010926046176	E3 UFM1-protein ligase 1 homolog	hydrolase alpha beta fold family protein
ENOG411E2S9	ENOG411EM1S	0.0109259991217	Uncharacterised protein family UPF0047	RNA recognition motif (RRM)-containing protein
ENOG411E0PU	ENOG411E4UU	0.0109258976318	Chromo domain protein	proton gradient regulation 5
ENOG411DPPI	ENOG411DQV1	0.0109257964258	calcium-transporting ATPase 3 endoplasmic	Sec12-like protein
ENOG411DS2C	ENOG411DTHX	0.0109257964258	biotin synthase	Aspartyl-tRNA synthetase
ENOG411DY9T	ENOG411DZJF	0.0109256854257	NDH shuttles electrons from NAD(P)H plastoquinone via FMN and iron-sulfur (Fe-S) centers to quinones in the photosynthetic chain and possibly in a chloroplast respiratory chain. The immediate electron acceptor for the enzyme in this species is believed to be plastoquinone. Couples the redox reaction to proton translocation and thus conserves the redox energy in a proton gradient (By similarity)	translocation protein SEC63
ENOG411DVF1	ENOG411EMAF	0.0109254815233	K01455 formamidase EC 3.5.1.49	Prefoldin subunit
ENOG411DRKW	ENOG411DU7D	0.0109253246753	vacuolar protein sorting-associated protein 8 homolog	Pfam:DUF3758
ENOG411DY9X	ENOG411DYEH	0.0109253246753	PHD finger family protein	N-acetylglucosaminyltransferase II (MGAT2)
ENOG411DPY7	ENOG411DTBI	0.0109253246753	vacuolar protein sorting-associated protein VTA1	ornithine carbamoyltransferase
ENOG411DRKH	ENOG411DSWE	0.0109253246753	NA	pentatricopeptide repeat-containing protein At5g04810
ENOG411DWZN	ENOG411EMGA	0.0109253246753	prolyl endopeptidase	Protein arginine n-methyltransferase
ENOG411DTHH	ENOG411DXW7	0.0109253246753	glucose-6-phosphate isomerase	S-adenosyl-L-methionine-dependent methyltransferase that catalyzes the trimethylation of the amino group of the modified target histidine residue in translation elongation factor 2 (EF- 2) to form an intermediate called diphthine. The three successive methylation reactions represent the second step of diphthamide biosynthesis (By similarity)
ENOG411DPYY	ENOG411DUTG	0.0109253246753	cofactor D	Inherit from COG: fad dependent oxidoreductase
ENOG411DVPK	ENOG411DX5Y	0.0109253246753	DNA primase	EH domain-containing protein
ENOG411DURH	ENOG411DZQA	0.0109253246753	serine carboxypeptidase S28 family protein	TBC1 domain family member
ENOG411DUCV	ENOG411DZEM	0.0109253246753	phosphatase 2C	GDP-Mannose
ENOG411E41A	ENOG411EMF0	0.0109253246753	UPF0678 fatty acid-binding protein-like protein	AhpC/TSA family
ENOG411DW6G	ENOG411E1ZH	0.0109253246753	cytochrome P450	Ribosomal protein L.2
ENOG411DUFP	ENOG411DXVF	0.0109253246753	U3 small nucleolar RNA-associated protein	Domain of unknown function (DUF2828)
ENOG411DVEX	ENOG411DZAM	0.0109253246753	Signal peptidase	S-acyltransferase
ENOG411DR1F	ENOG411DSRM	0.0109253246753	bark storage protein A-like	branched-chain-amino-acid aminotransferase
ENOG411DVG2	ENOG411E20A	0.0109253246753	L-ascorbate peroxidase	Hydrolyzes D-tyrosyl-tRNA(Tyr) into D-tyrosine and free tRNA(Tyr). Could be a defense mechanism against a harmful effect of D-tyrosine (By similarity)
ENOG411DSJ4	ENOG411E2M5	0.0109253246753	BSD domain-containing protein	15 kDa selenoprotein-like
ENOG411DR1J	ENOG411DT1U	0.0109253246753	Betaine aldehyde dehydrogenase	subtilisin-like
ENOG411DXTF	ENOG411DZ46	0.0109253246753	soluble inorganic	GEL
ENOG411DSPA	ENOG411DWQJ	0.0109253246753	Glycosyl hydrolase family 3 N terminal domain	agmatine coumaroyltransferase-2-like
ENOG411DTEK	ENOG411EKHV	0.0109253246753	microtubule-associated protein	SRA
ENOG411DU6H	ENOG411E11E	0.0109253246753	NA	beta-galactosidase
ENOG411DQTV	ENOG411DQWV	0.0109253246753	CAS1 domain-containing protein	leucine-rich repeat receptor-like serine threonine tyrosine-protein kinase
ENOG411DQ9I	ENOG411DTX8	0.0109253246753	Ribulose bisphosphate carboxylase oxygenase activase	Cysteine desulfurase
ENOG411DV0D	ENOG411E3VV	0.0109253246753	High-conductance voltage-dependent solute channel with a slight selectivity for cations transporting triosephosphates dicarboxylic acids ATP inorganic phosphate (Pi) sugars and positively or negatively charged amino acids (By similarity)	Bet1-like SNARE
ENOG411DVMZ	ENOG411DVPS	0.0109253246753	Peptidyl-prolyl cis-trans isomerase	Sad1 UNC-like C-terminal domain containing protein
ENOG411DRE0	ENOG411DZA2	0.0109253246753	pentatricopeptide repeat-containing protein At5g57250	Nudix hydrolase
ENOG411DR6U	ENOG411DUEU	0.0109253246753	protein RRP5 homolog	lysyl-trna synthetase
ENOG411DRZV	ENOG411DU13	0.0109253246753	spermatogenesis-associated protein	tRNA synthetase class I (C) family protein
ENOG411DR4J	ENOG411EASE	0.0109253246753	peroxisome biogenesis protein 22-like	AMP-binding enzyme
ENOG411DSQU	ENOG411DWWH	0.0109253246753	Acyltransferase	EF hand family protein
ENOG411DTXR	ENOG411DUTG	0.0109253246753	protein DS12 from 2D-PAGE of leaf chloroplastic	Inherit from COG: fad dependent oxidoreductase
ENOG411DXCT	ENOG411DXFU	0.0109253246753	arginase EC 3.5.3.1	WD-40 repeat-containing protein
ENOG411DPTK	ENOG411DTYF	0.0109253246753	AAA-type ATPase family protein	gtp-binding protein
ENOG411DPVX	ENOG411DRP6	0.0109253246753	dihydrolipoyl dehydrogenase	haloacid dehalogenase-like hydrolase family protein
ENOG411DUEF	ENOG411DWTF	0.0109253246753	cystathionine gamma-synthase	Histone-lysine n-methyltransferase
ENOG411DQGB	ENOG411DZ46	0.0109253246753	VID27 cytoplasmic protein	GEL
ENOG411DXJB	ENOG411E60H	0.0109253246753	phosphatidylserine decarboxylase	cAMP-regulated phosphoprotein/endosulfine conserved region
ENOG411DVND	ENOG411DVPS	0.0109253246753	transporter	Sad1 UNC-like C-terminal domain containing protein
ENOG411DS22	ENOG411DVU8	0.0109253246753	MYB family transcription factor	Pentatricopeptide repeat-containing protein At1g59720
ENOG411DRFZ	ENOG411DT11	0.0109253246753	transmembrane protein 19-like	Peptidase family M41
ENOG411DQQQ	ENOG411DQYN	0.0109253246753	microtubule-associated protein	protein furry homolog-like
ENOG411DY67	ENOG411DY8S	0.0109253246753	SANT	Pentatricopeptide repeat-containing protein
ENOG411DS2I	ENOG411DV75	0.0109253246753	Elongation factor	aldo keto reductase
ENOG411DRCA	ENOG411E3PK	0.0109253246753	Male sterility protein	RNA recognition
ENOG411DTIE	ENOG411DVYB	0.0109253246753	serine racemase	Tic22-like family
ENOG411DQBT	ENOG411DQTY	0.0109253246753	WD-40 repeat-containing protein	F-actin-capping protein subunit
ENOG411DS48	ENOG411EIXC	0.0109253246753	Sister chromatid cohesion protein PDS5	Berberine and berberine like
ENOG411DQU6	ENOG411DS17	0.0109253246753	Protein AUXIN RESPONSE	ras-related protein
ENOG411DW76	ENOG411DZ0S	0.0109253246753	NA	early-responsive to dehydration 4
ENOG411DVT1	ENOG411DZTV	0.0109253246753	GDSL esterase lipase	Clathrin interactor EPSIN
ENOG411DR5R	ENOG411DS1G	0.0109253246753	Quinone oxidoreductase	Phosphoribosylaminoimidazole-succinocarboxamide synthase
ENOG411DVZE	ENOG411DZ3F	0.0109253246753	RNA helicase	Remorin family
ENOG411DQTE	ENOG411DSYQ	0.0109253246753	Pre-mRNA-splicing factor ATP-dependent RNA	protease
ENOG411DW8Z	ENOG411E0SD	0.0109253246753	DNA gyrase subunit B chloroplastic	NA
ENOG411DRCN	ENOG411DSIV	0.0109253246753	LRR receptor-like serine threonine-protein kinase	Protein of unknown function (DUF1295)
ENOG411DVZN	ENOG411DWA5	0.0109253246753	DNA repair metallo-beta-lactamase	hypoxia up-regulated protein
ENOG411DRXS	ENOG411E1ND	0.0109253246753	RabGAP TBC domain-containing protein	non-green plastid inner envelope membrane protein
ENOG411DU2N	ENOG411E0KH	0.0109253246753	glucan endo-1-3-beta-glucosidase	Adenylate cyclase
ENOG411DQK4	ENOG411DT2V	0.0109253246753	Ketol-acid reductoisomerase	Ankyrin repeat-containing protein
ENOG411DT2I	ENOG411DTBW	0.0109253246753	Coclaurine N-methyltransferase	DnaJ domain
ENOG411DQ6R	ENOG411DZ5B	0.0109253246753	arginine N-methyltransferase	Phosphatase IMPL1
ENOG411DUWB	ENOG411DVVK	0.0109253246753	expressed protein	glycosyltransferase CAZy family GT29
ENOG411DPZ8	ENOG411DUPA	0.0109253246753	mitochondrial-processing peptidase subunit	glucuronoxylan glucuronosyltransferase activity
ENOG411DYHM	ENOG411DZFG	0.0109253246753	DNA mismatch repair MutS family protein	ATP-dependent serine protease that mediates the selective degradation of misfolded unassembled or oxidatively damaged polypeptides as well as certain short-lived regulatory proteins in the mitochondrial matrix. May also have a chaperone function in the assembly of inner membrane protein complexes. Participates in the regulation of mitochondrial gene expression and in the maintenance of the integrity of the mitochondrial genome. Binds to mitochondrial DNA in a site-specific manner (By similarity)
ENOG411DS61	ENOG411E0GG	0.0109253246753	cytosolic purine 5'-nucleotidase-like	acyl coa ligase acetate-coa synthetase-like protein
ENOG411DR40	ENOG411DSMT	0.0109253246753	Protein of unknown function (DUF3741)	chromatin remodeling
ENOG411DVVT	ENOG411DY67	0.0109253246753	pyruvate dehydrogenase E1 component	SANT
ENOG411DRQ3	ENOG411E1AP	0.0109253246753	aspartyl-tRNA	VHS domain-containing protein
ENOG411DQEE	ENOG411DYJC	0.0109253246753	minor allergen Alt a	Dehydrogenase
ENOG411DQNW	ENOG411E4HB	0.0109253246753	efflux antiporter	Rickettsia 17 kDa surface antigen family protein
ENOG411DUZC	ENOG411E0GG	0.0109253246753	urease accessory protein	acyl coa ligase acetate-coa synthetase-like protein
ENOG411DR1F	ENOG411E0NJ	0.0109253246753	bark storage protein A-like	enoyl-CoA hydratase isomerase family protein
ENOG411DTXB	ENOG411EMEN	0.0109253246753	1-aminocyclopropane-1-carboxylate	1-deoxy-D-xylulose-5-phosphate synthase
ENOG411DQF8	ENOG411E3PV	0.0109253246753	Potassium channel	Scavenger mRNA decapping enzyme C-term binding
ENOG411DT8K	ENOG411DVGD	0.0109253246753	cytochrome P450	Phenazine biosynthesis-like protein
ENOG411DQMB	ENOG411DT8Z	0.0109253246753	pescadillo	PPIases accelerate the folding of proteins (By similarity)
ENOG411DR6Z	ENOG411DUEF	0.0109253246753	PLAC8 family	cystathionine gamma-synthase
ENOG411DRNE	ENOG411DSTK	0.0109253246753	auxin-induced protein	Polygalacturonase
ENOG411DQ8W	ENOG411DQZI	0.0109253246753	Glycerol-3-phosphate dehydrogenase	L-galactono-14-lactone dehydrogenase
ENOG411DSBK	ENOG411DZ81	0.0109253246753	PPPDE peptidase domain-containing protein	Enoyl-CoA hydratase 2
ENOG411DUB8	ENOG411DW6Y	0.0109253246753	3-oxoacyl- acyl-carrier-protein synthase	Leucine-rich repeat-containing protein
ENOG411DW8W	ENOG411E0BU	0.0109253246753	Methyltransferase-like protein	GDSL esterase lipase
ENOG411DVX7	ENOG411EKJB	0.0109253246753	Aminotransferase	Dehydrogenase
ENOG411E3EZ	ENOG411E4QM	0.0109253246753	Photosystem II reaction center PSB28 protein	Binds to the 23S rRNA (By similarity)
ENOG411DRMB	ENOG411DZEC	0.0109253246753	aspartic proteinase-like protein	Family of unknown function (DUF566)
ENOG411DQQM	ENOG411DY4G	0.0109253246753	Protein-l-isoaspartate O-methyltransferase	LRR receptor-like serine threonine-protein kinase
ENOG411DSWA	ENOG411E376	0.0109253246753	Bifunctional serine threonine kinase and phosphorylase involved in the dark light-mediated regulation of PPDK by catalyzing its phosphorylation dephosphorylation. Dark light- induced changes in stromal concentrations of the competing ADP and Pi substrates govern the direction of the reaction. In the dark phosphorylates the catalytic intermediate of PPDK (PPDK-HisP) inactivating it. Light exposure induces the phosphorolysis reaction that reactivates PPDK	NA
ENOG411DQN8	ENOG411E2QS	0.0109253246753	beta-galactosidase	NA
ENOG411DT4M	ENOG411E0DM	0.0109253246753	L-ascorbate peroxidase	PB1
ENOG411DQ1Q	ENOG411E3B8	0.0109253246753	udp-glucuronic acid decarboxylase	Remorin C-terminal region
ENOG411E3NR	ENOG411E4X5	0.0109253246753	ribosomal protein	cytochrome C oxidase
ENOG411DUK0	ENOG411DVY7	0.0109253246753	threonine synthase	eRF1 domain 3
ENOG411DRMM	ENOG411DVM4	0.0109253246753	May be involved in modulation of pathogen defense and leaf cell death (By similarity)	protein TRIGALACTOSYLDIACYLGLYCEROL 2 chloroplastic-like
ENOG411DS0M	ENOG411DX0U	0.0109253246753	dnaJ homolog subfamily C member	ubiquitin-conjugating enzyme
ENOG411DVJZ	ENOG411DXFE	0.0109253246753	Protein of unknown function (DUF1264)	NA
ENOG411DZ70	ENOG411E2XF	0.0109253246753	peptide chain release factor	expressed protein
ENOG411DSSG	ENOG411DUVR	0.0109253246753	NDH shuttles electrons from NAD(P)H plastoquinone via FMN and iron-sulfur (Fe-S) centers to quinones in the photosynthetic chain and possibly in a chloroplast respiratory chain. The immediate electron acceptor for the enzyme in this species is believed to be plastoquinone. Couples the redox reaction to proton translocation and thus conserves the redox energy in a proton gradient (By similarity)	Clathrin assembly protein
ENOG411DT9U	ENOG411E3UD	0.0109253246753	Metacaspase	NA
ENOG411DSM3	ENOG411E1D1	0.0109253246753	ATP synthase 24 kDa subunit	Transmembrane proteins 14C
ENOG411DPQG	ENOG411DQ19	0.0109253246753	Pirin-like	12-oxophytodienoate reductase
ENOG411DZJC	ENOG411E3AE	0.0109253246753	proteasome assembly chaperone	Inherit from euNOG: protein of CLR family
ENOG411DQT0	ENOG411DU1D	0.0109253246753	F-Box protein	4-coumarate--CoA ligase-like
ENOG411DRQT	ENOG411DY86	0.0109253246753	phosphoglycerate kinase	glutaminyl-peptide cyclotransferase-like
ENOG411DQ0C	ENOG411DU3B	0.0109253246753	AP3-complex subunit	expressed protein
ENOG411DZH8	ENOG411E3N6	0.0109253246753	DSBA-like thioredoxin domain	Ferredoxins are iron-sulfur proteins that transfer electrons in a wide variety of metabolic reactions
ENOG411DS20	ENOG411E52Z	0.0109253246753	ATP-dependent zinc metalloprotease FTSH	Harpin-induced protein 1 containing protein expressed
ENOG411DRR8	ENOG411DYG7	0.0109253246753	ABC transporter C family member	Protein of unknown function (DUF3353)
ENOG411DRKF	ENOG411DZTA	0.0109253246753	NA	Pentatricopeptide repeat-containing protein
ENOG411DRJ1	ENOG411E2AQ	0.0109253246753	UDP-glucoronosyl and UDP-glucosyl transferase	Pfam:DUF149
ENOG411DPQH	ENOG411DQN8	0.0109253246753	1-aminocyclopropane-1-carboxylate oxidase	beta-galactosidase
ENOG411DRNP	ENOG411DW37	0.0109253246753	K03841 fructose-16-bisphosphatase I EC 3.1.3.11	BAHD family acyltransferase clade I (EC 2.3.1.-)
ENOG411DUEU	ENOG411DXGT	0.0109253246753	lysyl-trna synthetase	serine-threonine kinase receptor-associated
ENOG411DS4T	ENOG411DYC4	0.0109253246753	UDP-glycosyltransferase	Leucine-rich repeat
ENOG411DR8X	ENOG411DV6P	0.0109253246753	CCAAT enhancer-binding protein	serine threonine-protein kinase KIPK-like
ENOG411DT5C	ENOG411DYRV	0.0109253246753	Domain of unknown function (DUF383)	Sarcosine oxidase
ENOG411DWIT	ENOG411E3XN	0.0109253246753	rRNA-processing protein EBP2	50S ribosomal protein L21
ENOG411DQYJ	ENOG411E65D	0.0109253246753	Calcium-transporting ATPase	late embryogenesis abundant
ENOG411DXPP	ENOG411DZ4R	0.0109253246753	ATP synthase gamma chain	ABC1 family
ENOG411DPRN	ENOG411E0CI	0.0109253246753	Dienelactone hydrolase family	Lipase (class 3)
ENOG411DSHV	ENOG411DU80	0.0109253246753	Glutathione S-transferase	Ferredoxin--nadp reductase leaf isozyme
ENOG411DTUM	ENOG411DYN4	0.0109253246753	phosphatase	pre-mRNA-processing factor
ENOG411DRWG	ENOG411E2KZ	0.0109253246753	flavoprotein	Ferredoxin
ENOG411DQGG	ENOG411DT7M	0.0109253246753	DNA-directed RNA polymerase III subunit RPC5-like	auxin response factor
ENOG411E0XV	ENOG411E303	0.0109253246753	dsRNA-binding protein	Small nuclear ribonucleoprotein
ENOG411DQZA	ENOG411DS2P	0.0109253246753	ribose-5-phosphate	Glycerophosphoryl diester
ENOG411DR5M	ENOG411DWSH	0.0109253246753	Triose-phosphate Transporter family	ras-related protein
ENOG411DPN6	ENOG411DQTW	0.0109253246753	malic enzyme	alpha-l-arabinofuranosidase
ENOG411DWCI	ENOG411DYQA	0.0109253246753	sulfotransferase	Protein of unknown function (DUF933)
ENOG411DQ19	ENOG411DQGQ	0.0109253246753	12-oxophytodienoate reductase	serine threonine-protein phosphatase
ENOG411DTUQ	ENOG411DZTA	0.0109253246753	V-type proton ATPase subunit	Pentatricopeptide repeat-containing protein
ENOG411DS9E	ENOG411DTZ1	0.0109253246753	udp-glucose glycoprotein	5-hydroxyisourate hydrolase
ENOG411E0GG	ENOG411EKQN	0.0109253246753	acyl coa ligase acetate-coa synthetase-like protein	carboxyvinyl-carboxyphosphonate phosphorylmutase
ENOG411DU7C	ENOG411DWK6	0.0109253246753	CHZ	glyceraldehyde-3-phosphate dehydrogenase
ENOG411DX6A	ENOG411DXU4	0.0109253246753	peroxidase	ADP-ribosylation factor
ENOG411DYMH	ENOG411EKHT	0.0109253246753	Transmembrane emp24 domain-containing protein	Proteasome complex subunit Rpn13 ubiquitin receptor
ENOG411DTY8	ENOG411DU0E	0.0109253246753	SEC14 cytosolic factor family protein	DDB1- and CUL4-associated factor homolog
ENOG411DZCW	ENOG411E9TY	0.0109253246753	KH domain	Phosphate-induced protein 1 conserved region
ENOG411DR4T	ENOG411DS27	0.0109253246753	phosphatidylserine decarboxylase	folic acid synthesis protein
ENOG411DSYD	ENOG411DW4X	0.0109253246753	Endoribonuclease XendoU	This enzyme is required for electron transfer from NADP to cytochrome P450 (By similarity)
ENOG411E7AY	ENOG411EMQ6	0.0109253246753	NA	Nudix hydrolase
ENOG411DRI8	ENOG411DUZD	0.0109253246753	uracil phosphoribosyltransferase	Uncharacterised BCR YhbC family COG0779
ENOG411DS7E	ENOG411DZ5V	0.0109253246753	NA	glucose-6-phosphate 1-dehydrogenase
ENOG411DT3V	ENOG411DWGJ	0.0109253246753	ubiquitin-fold modifier-conjugating enzyme	ferredoxin--NADP reductase
ENOG411DYKV	ENOG411E06G	0.0109253246753	Protein ALWAYS EARLY	calmodulin-binding transcription activator
ENOG411DX00	ENOG411E5YD	0.0109253246753	allene oxide cyclase	Glycine-rich RNA-binding protein
ENOG411DVFX	ENOG411DX6C	0.0109253246753	Protein of unknown function (DUF3223)	peroxisomal targeting signal type 2 receptor
ENOG411DSF6	ENOG411DXHQ	0.0109253246753	Ribosome biogenesis protein bop1	ATP-dependent Clp protease proteolytic subunit
ENOG411DUC3	ENOG411DYE2	0.0109253246753	Calcyclin-binding protein	THUMP domain-containing protein
ENOG411DV5B	ENOG411DWRS	0.0109253246753	One of the two reaction center proteins of photosystem II (PSII) D2 is needed for assembly of a stable PSII complex (By similarity)	Monosaccharide-sensing protein
ENOG411DWSY	ENOG411DX55	0.0109253246753	notchless protein	RNB
ENOG411DRVU	ENOG411DSQX	0.0109253246753	Inorganic phosphate transporter	mitochondrial inner membrane protein OXA1-like
ENOG411DPX1	ENOG411DXCI	0.0109253246753	DUF1338	Methyltransferase-like protein
ENOG411DZQ3	ENOG411E48Y	0.0109253246753	peptide deformylase	Alba
ENOG411DR59	ENOG411DVZC	0.0109253246753	Protein BCCIP homolog	Uncharacterised ACR COG2135
ENOG411DPRU	ENOG411DRXM	0.0109253246753	secretory carrier-associated membrane protein	ATP-dependent zinc metalloprotease FTSH
ENOG411DWP8	ENOG411E23I	0.0109253246753	RuBisCO large subunit-binding protein subunit beta	prenylated Rab
ENOG411DRJ5	ENOG411DS2Q	0.0109253246753	K01205 alpha-N-acetylglucosaminidase EC 3.2.1.50	AMMECR1
ENOG411DQ2G	ENOG411DWDK	0.0109253246753	Vesicle-fusing	Isovaleryl-CoA dehydrogenase
ENOG411DRJT	ENOG411DTR9	0.0109253246753	3-beta hydroxysteroid dehydrogenase/isomerase family	dna binding protein
ENOG411DPNW	ENOG411DQRR	0.0109253246753	peroxiredoxin activity	BROMO
ENOG411DR4Z	ENOG411DXW6	0.0109253246753	phosphatase 2C	DEAD-box ATP-dependent RNA helicase
ENOG411DU8E	ENOG411E3ZA	0.0109253246753	Exosome complex component	Early nodulin-like protein
ENOG411E3PV	ENOG411EMEQ	0.0109253246753	Scavenger mRNA decapping enzyme C-term binding	NA
ENOG411DPNI	ENOG411E26K	0.0109253246753	AP-1 complex subunit	Protein of unknown function (DUF788)
ENOG411DSYA	ENOG411DXH3	0.0109253246753	ATPase subunit	Protein of unknown function (DUF3611)
ENOG411DQQU	ENOG411E6FR	0.0109253246753	3-hydroxyisobutyrate dehydrogenase	zinc finger
ENOG411DPRH	ENOG411DU6Q	0.0109253246753	50S ribosomal protein L5	protein FMP32 mitochondrial-like
ENOG411DZVF	ENOG411E185	0.0109253246753	BAH domain	Putative tRNA binding domain
ENOG411DT11	ENOG411DT2C	0.0109253246753	Peptidase family M41	ATP synthase D chain mitochondrial
ENOG411DRA9	ENOG411DUVX	0.0109253246753	Histone deacetylase	Adenosine
ENOG411DVCJ	ENOG411E683	0.0109253246753	mitochondrial substrate carrier family protein	Histone H1
ENOG411DR84	ENOG411DXND	0.0109253246753	Eukaryotic peptide chain release factor subunit	protein ABCI7 chloroplastic-like
ENOG411DSV5	ENOG411DZR7	0.0109253246753	sulfhydryl oxidase	cytochrome P450
ENOG411DT2I	ENOG411DXHI	0.0109253246753	Coclaurine N-methyltransferase	Mechanosensitive ion channel
ENOG411DSR1	ENOG411DVQS	0.0109253246753	Inherit from COG: heptosyltransferase	translation Initiation Factor
ENOG411DR5D	ENOG411DUI0	0.0109253246753	Protein disulfide isomerase	nuclear pore
ENOG411DV16	ENOG411DV69	0.0109253246753	DEAD-box ATP-dependent RNA helicase	post-GPI attachment to proteins factor
ENOG411DS7X	ENOG411DVA8	0.0109253246753	UDP-Glycosyltransferase	type I inositol-145-trisphosphate 5-phosphatase
ENOG411DQ2C	ENOG411DQHH	0.0109253246753	serine threonine-protein kinase	Inherit from euNOG: crinkler (CRN) family protein
ENOG411DQT7	ENOG411DUNY	0.0109253246753	heparanase-like protein	cysteine synthase
ENOG411DXP9	ENOG411DY4G	0.0109253246753	ribosomal protein l9	LRR receptor-like serine threonine-protein kinase
ENOG411DQ65	ENOG411E603	0.0109253246753	dihydrodipicolinate reductase	Peptidase inhibitor I9
ENOG411DYDC	ENOG411E5GP	0.0109253246753	aspartic proteinase	Carrier of the growing fatty acid chain in fatty acid biosynthesis (By similarity)
ENOG411DVGK	ENOG411E00F	0.0109253246753	prostaglandin E synthase 2-like	Serine threonine-protein kinase
ENOG411DQ19	ENOG411EBFY	0.0109253246753	12-oxophytodienoate reductase	fumarylacetoacetate hydrolase
ENOG411DU72	ENOG411DZY2	0.0109253246753	dna topoisomerase	Inherit from euNOG: FG-GAP repeat-containing protein
ENOG411DVGU	ENOG411E2RS	0.0109253246753	40S ribosomal protein	Ankyrin repeat
ENOG411DT1F	ENOG411DTMG	0.0109253246753	PI-PLC X domain-containing protein	DNA polymerase
ENOG411DSX2	ENOG411DXCJ	0.0109253246753	reductase	Glycosyl hydrolase family 81 protein
ENOG411DT6W	ENOG411DWGA	0.0109253246753	Thioredoxin-like protein	protein OSB2 chloroplastic-like
ENOG411E1VM	ENOG411E4ZQ	0.0109253246753	VHS and GAT domain containing protein expressed	NADH dehydrogenase (Ubiquinone) 1 alpha subcomplex
ENOG411E5W4	ENOG411E650	0.0109253246753	ribosomal protein	NA
ENOG411DWYU	ENOG411E1GH	0.0109253246753	AAA-type ATPase family protein	DNA-directed RNA polymerases I II and III subunit
ENOG411DQVE	ENOG411DUE1	0.0109253246753	Plant phosphoribosyltransferase C-terminal	Mitotic checkpoint
ENOG411E7A1	ENOG411EKT9	0.0109253246753	NADH dehydrogenase (ubiquinone) 1 alpha subcomplex	ABC transporter A family member
ENOG411DV1J	ENOG411DVCB	0.0109253246753	Hydroxyproline-rich glycoprotein family protein	Palmitoyl-protein thioesterase
ENOG411DVE9	ENOG411DXBY	0.0109253246753	replication protein A 70 kDa DNA-binding	MIP18 family protein At1g68310-like
ENOG411DTQJ	ENOG411E3QJ	0.0109253246753	methyltransferase	Ring-box protein
ENOG411E19Y	ENOG411EKI8	0.0109251207729	Catalyzes the formation of formate and 2-keto-4- methylthiobutyrate (KMTB) from 12-dihydroxy-3-keto-5- methylthiopentene (DHK-MTPene) (By similarity)	Calcineurin-like phosphoesterase
ENOG411DTFF	ENOG411E14P	0.0109251165501	Utp-glucose-1-phosphate	acid phosphatase
ENOG411DQRZ	ENOG411DV54	0.0109250749251	Pfam:RanBPM_CRA	Cysteine proteinase inhibitor
ENOG411DPYY	ENOG411E2EK	0.0109250749251	cofactor D	Sucrose-cleaving enzyme that provides UDP-glucose and fructose for various metabolic pathways
ENOG411DS2P	ENOG411E35E	0.0109250749251	Glycerophosphoryl diester	thioredoxin-like 4
ENOG411DR9B	ENOG411E534	0.0109250749251	phosphoenolpyruvate carboxylase	Non-specific lipid-transfer protein-like protein
ENOG411DRHY	ENOG411DSQR	0.0109250749251	NA	cellulose synthase
ENOG411DS8U	ENOG411DZTW	0.0109250749251	Catalyzes the synthesis of activated sulfate (By similarity)	Inosine-uridine preferring nucleoside hydrolase
ENOG411DQMI	ENOG411DZNE	0.0109250749251	fructose-bisphosphate aldolase	Proteasome
ENOG411DT6P	ENOG411DW2K	0.010924963925	type I inositol-145-trisphosphate 5-phosphatase	Lactoylglutathione lyase
ENOG411E0DM	ENOG411E2AQ	0.010924963925	PB1	Pfam:DUF149
ENOG411DTK3	ENOG411DTRF	0.010924963925	phosphate	protein VAC14 homolog
ENOG411DR87	ENOG411E48V	0.010924963925	AMP-binding enzyme	Conserved hypothetical protein (Lin0512_fam)
ENOG411DSDU	ENOG411DZE4	0.010924963925	LrgB-like family	MATE efflux family protein 4 chloroplastic-like
ENOG411DRWY	ENOG411DWM8	0.010924963925	Protein of unknown function (DUF3353)	Major facilitator superfamily domain-containing protein
ENOG411DRI9	ENOG411DXN6	0.0109249084249	Nucleoredoxin	Histone-lysine n-methyltransferase
ENOG411DUGW	ENOG411DZRA	0.0109248251748	Plant lipoxygenase may be involved in a number of diverse aspects of plant physiology including growth and development pest resistance and senescence or responses to wounding (By similarity)	HOX
ENOG411DQWC	ENOG411DRPR	0.0109248251748	diphosphomevalonate	Cyclase family
ENOG411DTJ8	ENOG411DUH7	0.0109246586747	aspartic proteinase-like protein	Plays a central role in 2-thiolation of mcm(5)S(2)U at tRNA wobble positions of tRNA(Lys) tRNA(Glu) and tRNA(Gln). Also essential during biosynthesis of the molybdenum cofactor. Acts by mediating the C-terminal thiocarboxylation of sulfur carriers URM1 and MOCS2A. Its N-terminus first activates URM1 and MOCS2A as acyl-adenylates (-COAMP) then the persulfide sulfur on the catalytic cysteine is transferred to URM1 and MOCS2A to form thiocarboxylation (-COSH) of their C-terminus. The reaction probably involves hydrogen sulfide that is generated from the persulfide intermediate and that acts as nucleophile towards URM1 and MOCS2A. Subsequently a transient disulfide bond is formed. Does not use thiosulfate as sulfur donor
ENOG411DTP4	ENOG411DZXJ	0.010924603174599999	Cbl-interacting protein kinase	DAG protein
ENOG411DTFK	ENOG411DU93	0.010924603174599999	methyltransferase PMT2-like	harpin-induced protein
ENOG411DX0U	ENOG411DZ81	0.0109245841877	ubiquitin-conjugating enzyme	Enoyl-CoA hydratase 2
ENOG411DRTB	ENOG411DXKU	0.0109245841877	fasciclin-like arabinogalactan protein	HIPL1 protein
ENOG411DVKX	ENOG411DXD6	0.0109244712378	glutathione peroxidase	SERPIN
ENOG411DSEV	ENOG411DYW9	0.0109243534244	Serine threonine-protein kinase	DEAD-box ATP-dependent RNA helicase
ENOG411DQ7R	ENOG411DY57	0.0109243534244	The coatomer is a cytosolic protein complex that binds to dilysine motifs and reversibly associates with Golgi non- clathrin-coated vesicles which further mediate biosynthetic protein transport from the ER via the Golgi up to the trans Golgi network. Coatomer complex is required for budding from Golgi membranes and is essential for the retrograde Golgi-to-ER transport of dilysine-tagged proteins (By similarity)	Glycosyl transferase
ENOG411DVDA	ENOG411DWRI	0.0109243534244	NA	N-acetyltransferase B complex (NatB) non catalytic subunit
ENOG411DQCH	ENOG411EMB8	0.0109243534244	expressed protein	GYF domain
ENOG411DUXR	ENOG411DYNP	0.0109243534244	serine esterase family protein	acyl-CoA-binding domain-containing protein
ENOG411DQIV	ENOG411EBB0	0.0109243534244	Triose-phosphate Transporter family	Inorganic H+ pyrophosphatase
ENOG411DX6Y	ENOG411EKEV	0.0109243534244	Anthocyanidin	Apoptosis-inducing factor homolog
ENOG411DQ0M	ENOG411DQIV	0.0109242979243	crt homolog 1-like	Triose-phosphate Transporter family
ENOG411DQE6	ENOG411DT3F	0.0109241854637	Pfam:Trs120	fat-soluble vitamin metabolic process
ENOG411DQB1	ENOG411DVAX	0.0109241854637	40S ribosomal protein S3a	Saccharopine dehydrogenase
ENOG411DQUM	ENOG411DUKD	0.0109241036741	NA	Prolyl oligopeptidase family
ENOG411DQCF	ENOG411DX1S	0.0109240661299	Tropinone reductase	Protoporphyrinogen oxidase
ENOG411DR5N	ENOG411DXCI	0.010923992674	adenosine kinase	Methyltransferase-like protein
ENOG411DQYN	ENOG411DRJH	0.0109239453357	protein furry homolog-like	pre-mRNA-splicing factor cwc-22
ENOG411DWFF	ENOG411DXAD	0.0109237429237	U2 small nuclear ribonucleoprotein	Pentatricopeptide repeat-containing protein
ENOG411DQB7	ENOG411DZM5	0.0109235209235	Reduces hydrogen peroxide and alkyl hydroperoxides with reducing equivalents provided through the thioredoxin or glutaredoxin system. May be involved in chloroplast redox homeostasis	Sigma factor sigB regulation protein
ENOG411DT4T	ENOG411DX4E	0.0109235019367	transcription factor	Heat Shock Protein
ENOG411DUWJ	ENOG411DWCA	0.0109233821734	DUF246 domain-containing protein	ribosomal RNA small subunit methyltransferase
ENOG411DRND	ENOG411E0H7	0.0109233821734	ABC transporter B family member	Cellulose synthase A catalytic subunit 1 UDP-forming
ENOG411DREQ	ENOG411E3RU	0.0109233821734	ATP synthase protein I	Photosystem II
ENOG411E3MR	ENOG411EMMJ	0.0109233821734	ribosomal protein	GTPase that plays an essential role in the late steps of ribosome biogenesis (By similarity)
ENOG411DQPE	ENOG411DRHA	0.0109233821734	Beta-adaptin-like protein	phosphatase 2C
ENOG411DVBM	ENOG411DVWZ	0.0109233821734	Alphaalpha-trehalose-phosphate synthase UDP-forming	Catalyzes the S-methylmethionine (SMM) biosynthesis from adenosyl-L-homocysteine (AdoMet) and methionine. SMM biosynthesis (by MMT1) and degradation (by HMT-1 HMT-2 and HMT-3) constitute the SMM cycle in plants which is probably required to achieve short term control of AdoMet level. Also able to catalyze the selenium-methylmethionine (SeMM) from AdoMet and selenium- methionine (SeMet). May play a role in phoem sulfur transport
ENOG411DRUP	ENOG411DS2J	0.0109233821734	3-oxoacyl- acyl-carrier-protein reductase	Topless-related protein
ENOG411DSIC	ENOG411DVYU	0.0109233821734	diaminopimelate decarboxylase	Allene oxide synthase
ENOG411DUAZ	ENOG411DZVP	0.0109233821734	isopentenyl-diphosphate Delta-isomerase	Bifunctional nuclease with both RNase and DNase activites. Involved in basal defense response. Participates in abscisic acid-derived callose deposition following infection by a necrotrophic pathogen
ENOG411DSV8	ENOG411DT2R	0.0109231411863	DNA-directed RNA Polymerase	Pfam:DUF1740
ENOG411DSBW	ENOG411DYFJ	0.0109231411863	kinesin motor domain containing protein	Pentatricopeptide repeat-containing protein
ENOG411DQAN	ENOG411DYXU	0.0109231411863	Calmodulin mediates the control of a large number of enzymes ion channels and other proteins by Ca(2 ). Among the enzymes to be stimulated by the calmodulin-Ca(2 ) complex are a number of protein kinases and phosphatases	Sec20
ENOG411DQPR	ENOG411E0Z7	0.0109231411863	Phosphorylase is an important allosteric enzyme in carbohydrate metabolism. Enzymes from different sources differ in their regulatory mechanisms and in their natural substrates. However all known phosphorylases share catalytic and structural properties (By similarity)	NA
ENOG411E0V7	ENOG411E40T	0.0109231411863	Pterin-4-alpha-carbinolamine	Protein of unknown function (DUF952)
ENOG411DQE3	ENOG411DUIC	0.0109231324231	Glycerol kinase	chorismate mutase
ENOG411DVC1	ENOG411EMDM	0.0109231324231	NA	smr domain containing protein
ENOG411DZKR	ENOG411E3VZ	0.010923015873	Ankyrin repeat	NA
ENOG411DSZW	ENOG411E3N4	0.0109227994228	Arsenical pump-driving	NA
ENOG411DTYH	ENOG411DY8T	0.0109226508785	Rubisco LSMT substrate-binding	UDP-N-acetylglucosamine transferase subunit ALG14
ENOG411DVTZ	ENOG411DXBG	0.0109226190476	Dual specificity phosphatase catalytic domain containing protein expressed	ATP-dependent DNA helicase 2 subunit
ENOG411DTVY	ENOG411E4UU	0.0109226190476	Minor histocompatibility antigen	proton gradient regulation 5
ENOG411DS0H	ENOG411DXB9	0.0109226190476	Thylakoid lumenal 16.5 kDa protein	Ribosomal protein L1
ENOG411DTXA	ENOG411EKTJ	0.0109226190476	MYB family transcription factor	NADH-Ubiquinone/plastoquinone (complex I) various chains
ENOG411DVWE	ENOG411DZID	0.0109225955204	Regulator of chromosome condensation	NA
ENOG411E09M	ENOG411E36W	0.0109225496725	Purple acid phosphatase	Activator of Hsp90 ATPase N-terminal
ENOG411DQQU	ENOG411DQS5	0.0109225496725	3-hydroxyisobutyrate dehydrogenase	ribulose-15 bisphosphate carboxylase oxygenase large subunit N-methyltransferase
ENOG411DZRD	ENOG411E0DF	0.0109221611722	40s ribosomal protein	expressed protein
ENOG411DVCK	ENOG411DZEB	0.0109221611722	V-type proton ATPase subunit	NA
ENOG411DXNI	ENOG411E3VR	0.0109221611722	Sucrase/ferredoxin-like	ribosomal protein L16
ENOG411DPRQ	ENOG411DRG6	0.0109221611722	pre-mRNA-processing factor	Inherit from KOG: ran binding protein
ENOG411DSYT	ENOG411DWF9	0.0109220779221	1-deoxy-D-xylulose 5-phosphate reductoisomerase	transcription initiation factor
ENOG411DS8U	ENOG411DXFQ	0.0109220779221	Catalyzes the synthesis of activated sulfate (By similarity)	chaperone protein
ENOG411DVDX	ENOG411DYJQ	0.0109220779221	ubiquitin carboxyl-terminal hydrolase	Phosphomevalonate
ENOG411DT9E	ENOG411DTRT	0.0109220779221	6-phosphofructokinase 5	nucleosidase
ENOG411DVYP	ENOG411DYV9	0.0109220779221	syntaxin	exocyst complex component
ENOG411DU4T	ENOG411DW95	0.0109220779221	UDP-rhamnose rhamnosyltransferase	Alcohol dehydrogenase-like
ENOG411DUG3	ENOG411DUW3	0.0109220779221	gamma-glutamyltranspeptidase	bifunctional dihydroflavonol 4-reductase flavanone
ENOG411DWTQ	ENOG411DYR4	0.0109220779221	Inherit from KOG: spastic paraplegia 11 (autosomal recessive)	sorting nexin
ENOG411DTKC	ENOG411E2TR	0.0109220779221	Omega-6 fatty acid desaturase	RNA and export factor-binding protein
ENOG411DRX0	ENOG411DSD6	0.0109220779221	receptor-like protein kinase	Converts stearoyl-ACP to oleoyl-ACP by introduction of a cis double bond between carbons Delta(9) and Delta(10) of the acyl chain (By similarity)
ENOG411DYS2	ENOG411E3D9	0.0109220779221	Diacylglycerol kinase	calcium-binding protein
ENOG411DWKI	ENOG411E54M	0.0109220779221	ribosomal protein	May have a structural role to stabilize the lipid body during desiccation of the seed by preventing coalescence of the oil. Probably interacts with both lipid and phospholipid moieties of lipid bodies. May also provide recognition signals for specific lipase anchorage in lipolysis during seedling growth
ENOG411DRQ6	ENOG411DT13	0.0109220779221	ethanolamine kinase	pre-mRNA-splicing factor
ENOG411DT8H	ENOG411E04I	0.0109220779221	eukaryotic initiation factor	cytokinin riboside 5'-monophosphate phosphoribohydrolase
ENOG411DSP6	ENOG411DZBA	0.0109220779221	hydroxyethyl)thiazole	beta-amylase
ENOG411DQXZ	ENOG411DWZZ	0.0109220779221	PPIases accelerate the folding of proteins. It catalyzes the cis-trans isomerization of proline imidic peptide bonds in oligopeptides (By similarity)	primary shoot apical meristem specification
ENOG411DXC7	ENOG411E6Z4	0.0109220308677	ribosome-recycling factor	late embryogenesis abundant group 1 domain-containing protein LEA group 1 domain-containing protein
ENOG411DWYP	ENOG411EKJX	0.0109219293778	caffeic acid	GTP-binding protein TypA
ENOG411DS67	ENOG411DWGX	0.0109219201851	DJ-1/PfpI family	nucleolar MIF4G domain-containing protein 1-like
ENOG411DT40	ENOG411E9JM	0.0109217171717	Activator of 90 kDa heat shock protein ATPase	Cyclophilin type peptidyl-prolyl cis-trans isomerase/CLD
ENOG411DPSG	ENOG411DXGQ	0.0109217171717	serine threonine-protein phosphatase 2A	NOL1 NOP2 sun family protein
ENOG411DQCF	ENOG411DUQY	0.0109217171717	Tropinone reductase	RNA polymerase sigma factor
ENOG411DQCA	ENOG411DX6C	0.0109217171717	Cytosolic 5'-nucleotidase	peroxisomal targeting signal type 2 receptor
ENOG411DR9U	ENOG411DX1G	0.0109217171717	Inherit from COG: fad dependent oxidoreductase	Associates with the EF-Tu.GDP complex and induces the exchange of GDP to GTP. It remains bound to the aminoacyl-tRNA.EF- Tu.GTP complex up to the GTP hydrolysis stage on the ribosome (By similarity)
ENOG411DV4Q	ENOG411DVF0	0.0109217171717	Protein of unknown function DUF288	Cell cycle regulated microtubule associated protein
ENOG411DQN2	ENOG411E4RW	0.0109217171717	Gdp-l-fucose synthase	NA
ENOG411DUQ5	ENOG411DZXJ	0.0109217171717	DCN1-like protein	DAG protein
ENOG411DRP7	ENOG411DU0X	0.0109217171717	serine threonine-protein kinase	meiotic recombination protein DMC1
ENOG411DSWH	ENOG411EKI1	0.0109217171717	Ethanolamine-phosphate	Component of the acetyl coenzyme A carboxylase (ACC) complex. Biotin carboxylase (BC) catalyzes the carboxylation of biotin on its carrier protein (BCCP) and then the CO(2) group is transferred by the transcarboxylase to acetyl-CoA to form malonyl- CoA (By similarity)
ENOG411DRV4	ENOG411DW0B	0.0109217171717	NA	domain containing protein expressed
ENOG411DRRY	ENOG411DYKY	0.0109217171717	Transcription factor	Glutaredoxin
ENOG411DQA0	ENOG411DUV8	0.0109217171717	lysosomal beta glucosidase-like	FH protein interacting protein
ENOG411DQCK	ENOG411DVEY	0.0109217171717	NA	Pentatricopeptide repeat-containing protein At1g05750
ENOG411DTRP	ENOG411DVAB	0.0109217171717	central subunit of the protein translocation channel SecYE. Consists of two halves formed by TMs 1-5 and 6-10. These two domains form a lateral gate at the front which open onto the bilayer between TMs 2 and 7 and are clamped together by SecE at the back. The channel is closed by both a pore ring composed of hydrophobic SecY resides and a short helix (helix 2A) on the extracellular side of the membrane which forms a plug (By similarity)	Protein of unknown function (DUF3493)
ENOG411DQ11	ENOG411DT65	0.0109217171717	vacuolar proton	Protein YIPF1 homolog
ENOG411DREP	ENOG411DTCI	0.0109217171717	NA	mitochondrial carnitine acylcarnitine carrier-like
ENOG411DWN9	ENOG411DWYU	0.0109217171717	Component of the FACT complex a general chromatin factor that acts to reorganize nucleosomes. The FACT complex is involved in multiple processes that require DNA as a template such as mRNA elongation DNA replication and DNA repair. During transcription elongation the FACT complex acts as a histone chaperone that both destabilizes and restores nucleosomal structure. It facilitates the passage of RNA polymerase II and transcription by promoting the dissociation of one histone H2A-H2B dimer from the nucleosome then subsequently promotes the reestablishment of the nucleosome following the passage of RNA polymerase II	AAA-type ATPase family protein
ENOG411DPYC	ENOG411DVGI	0.0109217171717	amino acid	exocyst complex
ENOG411DXAT	ENOG411DXCI	0.0109217171717	threonine dehydratase biosynthetic	Methyltransferase-like protein
ENOG411DPZT	ENOG411DUQG	0.0109217171717	alpha/beta hydrolase fold	Peptide-N4-(N-acetyl-beta-glucosaminyl)asparagine amidase
ENOG411DRX7	ENOG411DXZD	0.0109217171717	NAD dependent epimerase/dehydratase family	nicotinate
ENOG411DSSG	ENOG411DTTT	0.0109217171717	NDH shuttles electrons from NAD(P)H plastoquinone via FMN and iron-sulfur (Fe-S) centers to quinones in the photosynthetic chain and possibly in a chloroplast respiratory chain. The immediate electron acceptor for the enzyme in this species is believed to be plastoquinone. Couples the redox reaction to proton translocation and thus conserves the redox energy in a proton gradient (By similarity)	oligomeric golgi complex
ENOG411DWMZ	ENOG411E1BT	0.0109217171717	Protein Dom3z homolog	nucleotide-sensitive chloride conductance regulator
ENOG411DV8T	ENOG411DVX6	0.0109217171717	Zinc knuckle	One of the components of the core antenna complex of photosystem II. It binds chlorophyll and helps catalyze the primary light-induced photochemical processes of photosystem II (By similarity)
ENOG411DTYK	ENOG411DWQP	0.0109217171717	ABC1 family	K01528 dynamin GTPase EC 3.6.5.5
ENOG411DPU4	ENOG411DS57	0.0109217171717	The coatomer is a cytosolic protein complex that binds to dilysine motifs and reversibly associates with Golgi non- clathrin-coated vesicles which further mediate biosynthetic protein transport from the ER via the Golgi up to the trans Golgi network. Coatomer complex is required for budding from Golgi membranes and is essential for the retrograde Golgi-to-ER transport of dilysine-tagged proteins (By similarity)	SET domain-containing protein
ENOG411DQYF	ENOG411E4GR	0.0109217171717	DEK C terminal domain	cell number regulator 1-like
ENOG411DUEH	ENOG411DURZ	0.0109217171717	Oxidoreductase family C-terminal alpha/beta domain	Malate dehydrogenase
ENOG411E00I	ENOG411EB56	0.0109217171717	NA	Cation_ATPase_N
ENOG411DTAB	ENOG411DZHU	0.0109217171717	4-coumarate--CoA ligase-like	psbP domain-containing protein 3
ENOG411DTUI	ENOG411DX3M	0.0109217171717	GDSL esterase lipase	Thioredoxin domain-containing protein 9
ENOG411DQKR	ENOG411E2MZ	0.0109217171717	chitinase	Peptidyl-prolyl cis-trans isomerase
ENOG411DPXH	ENOG411DPZ6	0.0109217171717	Polygalacturonase	ATP-dependent RNA helicase
ENOG411DPNM	ENOG411DV0N	0.0109217171717	2-oxoglutarate decarboxylase hydro-lyase magnesium ion binding	GPI ethanolamine phosphate transferase
ENOG411DRNE	ENOG411E32I	0.0109217171717	auxin-induced protein	single-stranded DNA-binding protein
ENOG411DVBE	ENOG411E14P	0.0109217171717	NA	acid phosphatase
ENOG411DS90	ENOG411DZYS	0.0109217171717	MAR-binding filament-like protein	UPF0114 domain containing protein expressed
ENOG411DZKT	ENOG411EBH0	0.0109217171717	ABC transporter B family member	serine threonine protein kinase
ENOG411DVU9	ENOG411E5YH	0.0109217171717	Glycosyl hydrolases family 38 C-terminal domain	acyl-coa-binding protein
ENOG411DQIG	ENOG411DRTA	0.0109217171717	PRP38 family	3-hydroxyisobutyryl-CoA hydrolase-like protein
ENOG411DUFZ	ENOG411E0ZW	0.0109217171717	Aquaporin	zinc finger
ENOG411DUAK	ENOG411E2S9	0.0109217171717	GEM-like protein	Uncharacterised protein family UPF0047
ENOG411DU9D	ENOG411DWFW	0.0109217171717	MYB family transcription factor	inorganic
ENOG411DQXP	ENOG411DW8G	0.0109217171717	Phosphate carrier protein	CDP-alcohol phosphatidyltransferase
ENOG411DRCD	ENOG411DYS6	0.0109217171717	DNA repair protein	Inherit from KOG: MON2 homolog (S. cerevisiae)
ENOG411DSRE	ENOG411E1US	0.0109217171717	E3 ubiquitin-protein ligase	transcription factor
ENOG411DV73	ENOG411EKJX	0.0109217171717	serine threonine-protein phosphatase 2A regulatory subunit B	GTP-binding protein TypA
ENOG411DTGI	ENOG411DTXR	0.0109217171717	Domain of unknown function (DUF3458)	protein DS12 from 2D-PAGE of leaf chloroplastic
ENOG411DPRZ	ENOG411DR9M	0.0109217171717	Oxidoreductase family NAD-binding Rossmann fold	Protein of unknown function (DUF1350)
ENOG411DV3B	ENOG411E0GF	0.0109217171717	Protein of unknown function (DUF 659)	NA
ENOG411DV7G	ENOG411DW4M	0.0109217171717	Xyloglucan endotransglucosylase hydrolase protein	ATP synthase mitochondrial F1 complex assembly factor
ENOG411DQD4	ENOG411DS1V	0.0109217171717	conserved oligomeric Golgi complex	Transcription factor
ENOG411DQKS	ENOG411E45N	0.0109217171717	short-chain dehydrogenase reductase	AIG2-like
ENOG411DU3U	ENOG411DZR7	0.0109217171717	Protein sel-1 homolog	cytochrome P450
ENOG411DSB5	ENOG411EMN8	0.0109217171717	AdoMet-dependent rRNA methyltransferase	Lactoylglutathione lyase
ENOG411DYCM	ENOG411DYFC	0.0109217171717	splicing factor 3A subunit	DNA-dependent RNA polymerase catalyzes the transcription of DNA into RNA using the four ribonucleoside triphosphates as substrates
ENOG411DR1K	ENOG411EKZE	0.0109217171717	5-formyltetrahydrofolate cycloligase	formyltetrahydrofolate
ENOG411DSM6	ENOG411DZEM	0.0109217171717	Hydroxyproline-rich glycoprotein family protein	GDP-Mannose
ENOG411DSPH	ENOG411DW3X	0.0109217171717	NA	NA
ENOG411DV8T	ENOG411E2WD	0.0109217171717	Zinc knuckle	Voltage-dependent rectifying anion channel that facilitates the translocation between chloroplast and cytoplasm of phosphorylated carbohydrates such as triosephosphate 3- phosphoglycerate and inorganic phosphate (Pi) depending of ATP to triosephosphate ratio in the plastidial intermembrane space
ENOG411DT8E	ENOG411DVR9	0.0109217171717	Rab3 gtpase-activating protein non-catalytic	Inherit from KOG: SEC16 homolog B (S. cerevisiae)
ENOG411DQVB	ENOG411E1NT	0.0109217171717	TLDc	receptor-like cytosolic serine threonine-protein kinase RBK1-like
ENOG411DRTM	ENOG411DT79	0.0109217171717	Dehydrogenase	soul heme-binding
ENOG411DSAX	ENOG411E3W1	0.0109217171717	asparagine synthetase	high mobility group B protein 7-like
ENOG411DVIA	ENOG411DVIS	0.0109217171717	auxin-binding protein	thymidylate kinase
ENOG411DTQ4	ENOG411DXSQ	0.0109217171717	pectinesterase	Lycopene epsilon cyclase
ENOG411DRTP	ENOG411E05T	0.0109217171717	One of the components of the core antenna complex of photosystem II. It binds chlorophyll and helps catalyze the primary light-induced photochemical processes of photosystem II (By similarity)	PPIases accelerate the folding of proteins (By similarity)
ENOG411DTEX	ENOG411DYS7	0.0109217171717	ATP-dependent Clp protease proteolytic subunit	Microtubule organization 1
ENOG411DUU7	ENOG411DYGM	0.0109217171717	Aspartate aminotransferase	Purple acid phosphatase
ENOG411DQ7Y	ENOG411DXQA	0.0109217171717	Pyrophosphate--fructose 6-phosphate 1-phosphotransferase subunit	expressed protein
ENOG411DTA3	ENOG411DWHN	0.0109217171717	CDP-diacylglycerol-glycerol-3-phosphate 3-phosphatidyltransferase	Photosystem I reaction center subunit
ENOG411DPVS	ENOG411E06M	0.0109217171717	Regulator of chromosome condensation	P4Hc
ENOG411DQZQ	ENOG411DZFT	0.0109217171717	GDSL esterase lipase	carbonic anhydrase
ENOG411DSZA	ENOG411DUPV	0.0109217171717	NA	Ribose-phosphate pyrophosphokinase
ENOG411DUDC	ENOG411DX01	0.0109217171717	NA	Peptidase family M28
ENOG411DST6	ENOG411DWMP	0.0109217171717	N-terminal domain of CBF1 interacting co-repressor CIR	Autophagy-related protein 11
ENOG411DSTC	ENOG411DTGG	0.0109217171717	Translocon at the outer membrane of chloroplasts	Receptor protein kinase CLAVATA1
ENOG411DR7T	ENOG411DVUV	0.0109217171717	COBW domain-containing protein	cysteine synthase
ENOG411DSDP	ENOG411DWP2	0.0109217171717	4-coumarate--CoA ligase	2-C-methyl-D-erythritol 4-phosphate cytidylyltransferase
ENOG411DTA7	ENOG411DTWW	0.0109217171717	Acetyltransferase	elongation factor P
ENOG411DW8Z	ENOG411E215	0.0109217171717	DNA gyrase subunit B chloroplastic	RING-H2 finger protein
ENOG411DTUM	ENOG411DXEB	0.0109217171717	phosphatase	prolyl 4-hydroxylase
ENOG411DRR8	ENOG411E39E	0.0109217171717	ABC transporter C family member	glycosylphosphatidylinositol-anchored lipid protein transfer 1
ENOG411DQ9V	ENOG411E5W3	0.0109217171717	3-ketoacyl-coa synthase	early nodulin
ENOG411DRHS	ENOG411DSCY	0.0109217171717	serine threonine-protein kinase	meiotically up-regulated gene 71
ENOG411DV8J	ENOG411EKPZ	0.0109217171717	zinc finger CCCH domain-containing protein	PUB domain
ENOG411DVWN	ENOG411DXR2	0.0109217171717	glucosidase 2 subunit beta-like	Ran-binding protein
ENOG411DS62	ENOG411DZI5	0.0109217171717	casein kinase II subunit	NA
ENOG411DU59	ENOG411DW00	0.0109217171717	Integral membrane protein TerC family	CAAX prenyl protease 1
ENOG411DRYQ	ENOG411EMPQ	0.0109217171717	oxidoreductase GLYR1-like	PGAM
ENOG411DXQA	ENOG411DZ74	0.0109217171717	expressed protein	ribosomal L1 domain-containing protein
ENOG411DRQ1	ENOG411DU8U	0.0109217171717	DA1-related	Amino acid kinase family
ENOG411DW64	ENOG411DXKU	0.010921679198	thioredoxin reductase	HIPL1 protein
ENOG411E7M3	ENOG411EKHA	0.0109216701173	NA	CONTAINS InterPro DOMAIN s Phosphoglycerate mutase (InterPro IPR013078) PRIB5 (InterPro IPR012398)
ENOG411DRQW	ENOG411ECBA	0.0109215784216	U3 small nucleolar RNA-associated protein	B3
ENOG411DSMZ	ENOG411EKN9	0.0109215784216	Phosphoglucan water dikinase	SNF2 family N-terminal domain
ENOG411DYH7	ENOG411E0EY	0.0109215686275	Aquaporin	outer envelope protein of 80
ENOG411DVAZ	ENOG411DX5Q	0.0109215686275	E3 ubiquitin-protein ligase	NmrA-like family
ENOG411DQF6	ENOG411DWP4	0.0109214674215	Dihydrodipicolinate synthase	NA
ENOG411DY81	ENOG411E7ZB	0.0109213564214	Colon cancer-associated protein Mic1-like	protein transport protein sec61
ENOG411DQWD	ENOG411E59S	0.0109213564214	Diaminopimelate epimerase	Plastocyanin-like domain
ENOG411DSG2	ENOG411DTR0	0.0109213564214	Aspartate aminotransferase	LMBR1 domain-containing protein 2 homolog A-like
ENOG411DVNP	ENOG411DXVF	0.0109213564214	Glycosyl hydrolase family 38 protein	Domain of unknown function (DUF2828)
ENOG411DU1Z	ENOG411E6D6	0.0109213564214	9-cis-epoxy-carotenoid dioxygenase	Inherit from NOG: Serine-rich
ENOG411DPN9	ENOG411DVQ0	0.0109213564214	glycerol-3-phosphate acyltransferase	Eukaryotic aspartyl protease
ENOG411DRKN	ENOG411E4PG	0.0109213564214	cysteine synthase	NA
ENOG411DS5D	ENOG411EK5E	0.0109213564214	125 kDa kinesin-related	DDT domain
ENOG411DWRZ	ENOG411E57B	0.010920995671	Inherit from KOG: PHOsphatase	Carrier of the growing fatty acid chain in fatty acid biosynthesis (By similarity)
ENOG411DPQE	ENOG411DT33	0.010920995671	non-structural maintenance of chromosome element	chaperone protein DnaJ
ENOG411DWA0	ENOG411DYHH	0.010920995671	src homology-3 domain protein 3	secretory carrier-associated membrane protein
ENOG411DQP7	ENOG411E4Q6	0.010920995671	lysM domain-containing GPI-anchored protein	transcription elongation factor B polypeptide
ENOG411DXIX	ENOG411E4V5	0.010920995671	cytochrome P450	60S ribosomal protein
ENOG411DX8N	ENOG411DZ0S	0.010920995671	chaperone protein DnaJ	early-responsive to dehydration 4
ENOG411DRXR	ENOG411DZ02	0.010920995671	Tic22-like family	protease Do-like
ENOG411DTP1	ENOG411DWW0	0.010920995671	K10406 kinesin family member C2 C3	Nitrate transporter
ENOG411DSM0	ENOG411DT7B	0.010920995671	splicing factor	Peptidyl-prolyl cis-trans isomerase
ENOG411DZKC	ENOG411EKSM	0.010920995671	NADH dehydrogenase ubiquinone 1 alpha subcomplex assembly factor 3-like	UBX domain-containing protein
ENOG411DU4R	ENOG411EMRR	0.010920995671	Binds to the 60S ribosomal subunit and prevents its association with the 40S ribosomal subunit to form the 80S initiation complex in the cytoplasm. May also be involved in ribosome biogenesis (By similarity)	zeta-carotene desaturase
ENOG411DTKS	ENOG411E32N	0.010920995671	eukaryotic translation initiation factor	Ribosomal protein L.2
ENOG411DQPS	ENOG411DRQK	0.010920995671	calcium-dependent protein kinase	ribosomal protein L6
ENOG411DVC8	ENOG411E400	0.010920995671	Catalyzes the attachment of alanine to tRNA(Ala) in a two-step reaction alanine is first activated by ATP to form Ala- AMP and then transferred to the acceptor end of tRNA(Ala). Also edits incorrectly charged tRNA(Ala) via its editing domain (By similarity)	Nudix hydrolase
ENOG411DSWE	ENOG411DTH2	0.010920995671	pentatricopeptide repeat-containing protein At5g04810	tRNA guanosine-2'-O-methyltransferase TRM11 homolog
ENOG411DXIK	ENOG411E0IK	0.010920995671	Low molecular weight protein-tyrosine-phosphatase	ribulose-phosphate 3-epimerase
ENOG411DWMB	ENOG411E0G3	0.010920995671	ras-related protein	pumilio homolog
ENOG411DPVX	ENOG411DR2R	0.010920995671	dihydrolipoyl dehydrogenase	UDP-Glycosyltransferase
ENOG411DXAV	ENOG411EKSJ	0.010920995671	phosphoglycerate	dethiobiotin synthase activity
ENOG411DS55	ENOG411DSG8	0.010920995671	epoxide hydrolase	nucleoside diphosphate kinase
ENOG411DS6R	ENOG411DZKZ	0.010920995671	glutathione	6-phosphogluconate dehydrogenase NAD-binding domain-containing protein
ENOG411DTGD	ENOG411E0V7	0.010920995671	14-beta-D-glucanase-like	Pterin-4-alpha-carbinolamine
ENOG411DUPT	ENOG411EKK5	0.010920995671	serine palmitoyltransferase	ABC transporter I family member 10
ENOG411DSRU	ENOG411DV98	0.010920995671	gtp-binding protein	protein GDAP2 homolog
ENOG411DRPF	ENOG411DSJI	0.010920995671	Pentatricopeptide repeat-containing protein	Cis-zeatin O-glucosyltransferase
ENOG411DWTQ	ENOG411E68Q	0.010920995671	Inherit from KOG: spastic paraplegia 11 (autosomal recessive)	Protein of unknown function (DUF1168)
ENOG411DTBM	ENOG411DUA2	0.010920995671	F-box kelch-repeat protein	Component of the eukaryotic translation initiation factor 3 (eIF-3) complex which is involved in protein synthesis and together with other initiation factors stimulates binding of mRNA and methionyl-tRNAi to the 40S ribosome (By similarity)
ENOG411DQ27	ENOG411DX3Z	0.010920995671	phosphoribosylglycinamide formyltransferase	auxin response factor
ENOG411DQ1C	ENOG411DWJF	0.010920995671	serine carboxypeptidase-like	Metalloendoproteinase
ENOG411DQQ7	ENOG411DRR2	0.010920995671	hypersensitive-induced response protein	NA
ENOG411DUAK	ENOG411DVFG	0.010920995671	GEM-like protein	deoxyribonuclease
ENOG411DSVG	ENOG411DYD5	0.010920995671	DNA polymerase	subtilisin-like
ENOG411DQA6	ENOG411DSJX	0.010920995671	cell division cycle protein 27	Regulatory subunit of the condensin complex a complex required for conversion of interphase chromatin into mitotic-like condense chromosomes. The condensin complex probably introduces positive supercoils into relaxed DNA in the presence of type I topoisomerases and converts nicked DNA into positive knotted forms in the presence of type II topoisomerases (By similarity)
ENOG411DTSZ	ENOG411DVFS	0.010920995671	NA	26S protease regulatory subunit
ENOG411DTMW	ENOG411DVJ1	0.010920995671	glycosyltransferase	UPF0051 protein ABCI8
ENOG411DS7Q	ENOG411DT9T	0.010920995671	1-aminocyclopropane-1-carboxylate oxidase	1-aminocyclopropane-1-carboxylate oxidase homolog
ENOG411DRBH	ENOG411DSDD	0.010920995671	2-isopropylmalate synthase	Phenylalanine ammonialyase
ENOG411DSQB	ENOG411EM7W	0.010920995671	3'-O-glucosyltransferase	3-phosphoshikimate 1-carboxyvinyltransferase
ENOG411DQN4	ENOG411DSI3	0.010920995671	Plays a role in photosynthetic sucrose synthesis by catalyzing the rate-limiting step of sucrose biosynthesis from UDP-glucose and fructose- 6-phosphate. Involved in the regulation of carbon partitioning in the leaves of plants. May regulate the synthesis of sucrose and therefore play a major role as a limiting factor in the export of photoassimilates out of the leaf. Plays a role for sucrose availability that is essential for plant growth and fiber elongation	Ubiquitin-activating enzyme e1
ENOG411DUEV	ENOG411DWDS	0.010920995671	UBX domain-containing protein	Pumilio
ENOG411DT6P	ENOG411E09U	0.0109207459207	type I inositol-145-trisphosphate 5-phosphatase	ubiquitin interaction motif-containing protein
ENOG411DXKI	ENOG411DY23	0.0109207459207	RuBisCO large subunit-binding protein subunit alpha	mevalonate
ENOG411DPQG	ENOG411DSXU	0.0109207459207	Pirin-like	citrate synthase
ENOG411DTJP	ENOG411EKQP	0.0109207459207	Glycosyl hydrolases family 31	Isocitrate lyase family
ENOG411DVNX	ENOG411DZ2K	0.0109207459207	DUF21 domain-containing protein	zinc metalloprotease
ENOG411DTNE	ENOG411DUAW	0.0109207459207	F-box LRR-repeat protein	Telomere recombination
ENOG411DQS4	ENOG411DU8J	0.0109207459207	transcription factor	Acylamino-acid-releasing
ENOG411DSHT	ENOG411E7Z2	0.0109207459207	DnaJ homolog subfamily B member	Inherit from euNOG: Cancer susceptibility candidate 1
ENOG411DUKN	ENOG411DXXI	0.0109207459207	argininosuccinate lyase	Pentatricopeptide repeat-containing protein
ENOG411DTBK	ENOG411E2W2	0.0109207459207	subtilisin-like	biotin carboxyl carrier protein
ENOG411DPTE	ENOG411DQ9I	0.0109207459207	selenium-binding protein	Ribulose bisphosphate carboxylase oxygenase activase
ENOG411DW21	ENOG411DYIH	0.0109207459207	F-box LRR-repeat protein	lactation elevated protein
ENOG411DQV9	ENOG411DUIC	0.0109207459207	thioredoxin-like protein HCF164	chorismate mutase
ENOG411DRI9	ENOG411DUWK	0.0109207459207	Nucleoredoxin	mannosylglycoprotein endo-beta-mannosidase-like
ENOG411DWVB	ENOG411DYFJ	0.0109207459207	NA	Pentatricopeptide repeat-containing protein
ENOG411DQ3S	ENOG411DQE3	0.0109207459207	Nucleosome chromatin assembly	Glycerol kinase
ENOG411DSMZ	ENOG411DUD9	0.0109207459207	Phosphoglucan water dikinase	NAD(P)H-quinone oxidoreductase subunit N-like
ENOG411DQP8	ENOG411DVGU	0.0109207459207	domain--containing protein	40S ribosomal protein
ENOG411DQRY	ENOG411DVVB	0.0109207459207	60S ribosomal protein	7-dehydrocholesterol
ENOG411DRYK	ENOG411EMHJ	0.0109207459207	respiratory burst oxidase	U-box domain-containing protein
ENOG411DRXD	ENOG411DU1K	0.0109207459207	Sad1 / UNC-like C-terminal	NA
ENOG411DQW6	ENOG411E33M	0.0109207459207	CBS domain-containing protein	HVA22-like protein
ENOG411DPZ8	ENOG411DYV3	0.0109207459207	mitochondrial-processing peptidase subunit	DNA repair metallo-beta-lactamase
ENOG411DSV0	ENOG411DUGC	0.0109207459207	3-hydroxyisobutyryl-CoA hydrolase-like protein	Calcium-dependent protein kinase CPK1 adapter protein
ENOG411DS51	ENOG411DX3Z	0.0109207459207	cohesin subunit	auxin response factor
ENOG411DS0P	ENOG411DVU9	0.0109207459207	FGGY family of carbohydrate kinases C-terminal domain	Glycosyl hydrolases family 38 C-terminal domain
ENOG411DS1U	ENOG411E0V1	0.0109207459207	peroxidase	kinase-associated protein phosphatase
ENOG411DSYM	ENOG411E0KH	0.0109207459207	Methionyl-trna	Adenylate cyclase
ENOG411DS7F	ENOG411EMD1	0.0109207459207	Basic 7S	Photosystem II stability assembly factor HCF136
ENOG411DSRV	ENOG411DWT9	0.0109207459207	NA	ADPATP carrier protein
ENOG411DQ7G	ENOG411DVJ8	0.0109206349206	ADP-ribosylation factor-related protein	zinc finger CCCH domain-containing protein
ENOG411DV5J	ENOG411DVGI	0.0109206349206	transmembrane protein 120	exocyst complex
ENOG411DR1W	ENOG411E070	0.0109206349206	bifunctional dihydroflavonol 4-reductase flavanone	aspartic proteinase
ENOG411DUC6	ENOG411E0EY	0.0109206349206	Protein of unknown function (DUF3529)	outer envelope protein of 80
ENOG411DQD9	ENOG411EJPY	0.0109206349206	cytochrome P450	E3 ubiquitin-protein ligase
ENOG411DY2F	ENOG411E4YY	0.0109206349206	Phenylalanyl-tRNA synthetase	N-alpha-acetyltransferase 38 NatC auxiliary
ENOG411DVDP	ENOG411DZ2M	0.0109206349206	Peptidase family C50	calmodulin-binding protein
ENOG411DSHV	ENOG411DXCN	0.0109206349206	Glutathione S-transferase	tRNA synthetases class I (I L M and V)
ENOG411DQ30	ENOG411DQZI	0.0109206349206	NA	L-galactono-14-lactone dehydrogenase
ENOG411DXH4	ENOG411DYC3	0.0109206349206	Glutathione S-transferase C-terminal domain	60S ribosomal protein
ENOG411DSSN	ENOG411DT0X	0.0109206349206	Pentatricopeptide repeat-containing protein	NA
ENOG411DT59	ENOG411DUXP	0.0109206349206	adaptin ear-binding coat-associated protein	serine-glyoxylate
ENOG411DT35	ENOG411DVJN	0.0109206349206	Pentatricopeptide repeat-containing protein	LRR receptor-like serine threonine-protein kinase
ENOG411DQQA	ENOG411DYK9	0.0109206349206	(nad(h) kinase	B3 domain-containing protein
ENOG411DT0V	ENOG411DWDP	0.0109206349206	Single-stranded DNA-binding protein that functions in both chloroplasts and nucleus. In chloroplasts maintains plastid genome stability by preventing break-induced and short homology- dependent illegitimate recombinations. In	Catalyzes the sequential NAD-dependent oxidations of L- histidinol to L-histidinaldehyde and then to L-histidine (By similarity)
ENOG411DPV7	ENOG411E1MC	0.0109206349206	Calcineurin subunit	NA
ENOG411DRXQ	ENOG411E0AF	0.0109206349206	WD-40 repeat-containing protein	Aldehyde dehydrogenase
ENOG411DUCK	ENOG411DVTE	0.0109206349206	dihydrolipoyl dehydrogenase	SNF1-related protein kinase regulatory subunit
ENOG411DTMK	ENOG411E4AB	0.0109206349206	glucan endo-1-3-beta-glucosidase	BolA-like protein
ENOG411DTS8	ENOG411DU1Z	0.0109206349206	heat- shock	9-cis-epoxy-carotenoid dioxygenase
ENOG411DVB9	ENOG411EM24	0.0109206349206	glucuronokinase activity	RNA-binding protein
ENOG411DYR2	ENOG411E42K	0.0109206349206	beta-D-xylosidase	component of the ubiquinol-cytochrome c reductase complex (complex III or cytochrome b-c1 complex) which is part of the mitochondrial respiratory chain
ENOG411DR1N	ENOG411DR9N	0.0109206349206	Valyl-tRNA	phosphoadenosine phosphosulfate (PAPS) reductase family protein
ENOG411DTCX	ENOG411DVXN	0.0109206349206	dna-damage-repair toleration protein	Histidyl-tRNA
ENOG411DUA5	ENOG411DY5N	0.0109206349206	PPIC-type PPIASE domain	26S proteasome non-atpase regulatory subunit
ENOG411DQ47	ENOG411DRDR	0.0109206349206	Lysosomal Pro-X	Glutamate decarboxylase
ENOG411DXDZ	ENOG411DZP8	0.0109206349206	Kinesin motor domain	NA
ENOG411DPYH	ENOG411EKXN	0.0109206349206	ras-related protein	zinc protease pqqL-like
ENOG411DQIA	ENOG411DXM6	0.0109206349206	fasciclin-like arabinogalactan protein	cop9 signalosome complex subunit
ENOG411E41J	ENOG411E4PQ	0.0109206349206	60S ribosomal protein	protein phosphatase inhibitor 2 containing protein expressed
ENOG411DSIX	ENOG411DXR8	0.0109206349206	NEDD8 ultimate buster	Cytochrome B561 N terminal
ENOG411DRJ5	ENOG411DZCR	0.0109206349206	K01205 alpha-N-acetylglucosaminidase EC 3.2.1.50	Formiminotransferase domain N-terminal subdomain
ENOG411DSQV	ENOG411DUXE	0.0109206349206	zinc finger	Mediator complex subunit MED14
ENOG411DUD3	ENOG411DVKV	0.0109206349206	Rhamnose biosynthetic enzyme	spermidine synthase
ENOG411DSNV	ENOG411EKFX	0.0109206349206	post-illumination chlorophyll fluorescence increase	This protein plays a role in synthesis of starch. It catalyzes the synthesis of the activated glycosyl donor ADP- glucose from Glc-1-P and ATP (By similarity)
ENOG411DQJ5	ENOG411DRZM	0.0109206349206	NHL repeat-containing protein	phospholipid-transporting ATPase
ENOG411DQ4S	ENOG411DQBV	0.0109206349206	Chitin-inducible gibberellin-responsive protein	Prolyl-tRNA
ENOG411DTRI	ENOG411DZ5J	0.0109206349206	protease	D-glycerate 3-kinase
ENOG411DQK5	ENOG411DT9M	0.0109206349206	ras-related protein	delta(35)delta(24)-dienoyl-coa isomerase
ENOG411DU09	ENOG411EEAJ	0.0109206349206	Pyridine nucleotide-disulfide oxidoreductase domain-containing protein	KISc
ENOG411DVH6	ENOG411DYY4	0.0109206349206	lipocalin	Protein of unknown function (DUF1997)
ENOG411DR59	ENOG411EKI4	0.0109203296703	Protein BCCIP homolog	isoamylase
ENOG411DZGQ	ENOG411E2TR	0.0109201770452	NA	RNA and export factor-binding protein
ENOG411DRNJ	ENOG411DTIJ	0.01092002442	cullin 3	phosphatase 2C
ENOG411DQYZ	ENOG411DY63	0.01092002442	tether containing UBX domain for	Haloacid dehalogenase-like hydrolase domain-containing protein
ENOG411DQE8	ENOG411DU0Y	0.01092002442	glycerophosphoryl diester phosphodiesterase	Inherit from NOG: alpha-l-fucosidase
ENOG411DPZD	ENOG411E3FF	0.01092002442	Mitochondrial import receptor subunit	membrane steroid-binding protein
ENOG411DQ2C	ENOG411DTDA	0.01092002442	serine threonine-protein kinase	phosphatase 2C
ENOG411DPVT	ENOG411DXSN	0.01092002442	Involved in transport from the ER to the Golgi apparatus as well as in intra-Golgi transport. It belongs to a super-family of proteins called t-SNAREs or soluble NSF (N-ethylmaleimide- sensitive factor) attachment protein receptor (By similarity)	NA
ENOG411DT4N	ENOG411DVWU	0.01092002442	Cytosolic Fe-S cluster assembly factor	WD repeat-containing protein
ENOG411DV5K	ENOG411DZFU	0.0109197746698	Aminotransferase	topless-related protein 4-like
ENOG411DQ8U	ENOG411DSE6	0.0109197746698	Ctc-interacting domain	Catalyzes conversion of folates to polyglutamate derivatives allowing concentration of folate compounds in the cell and the intracellular retention of these cofactors which are important substrates for most of the folate-dependent enzymes that are involved in one-carbon transfer reactions involved in purine pyrimidine and amino acid synthesis
ENOG411DSW2	ENOG411EMR3	0.0109197746698	asparagine	Bromodomain-containing protein
ENOG411DSUX	ENOG411E5QY	0.0109197746698	ATP-citrate synthase beta chain protein	Early nodulin-like protein
ENOG411DWB3	ENOG411E63B	0.0109197746698	vacuolar protein	Complex 1 protein (LYR family)
ENOG411DRDP	ENOG411DWEC	0.0109197746698	Ribosome maturation protein	Acetylornithine aminotransferase
ENOG411DW5W	ENOG411DZX3	0.0109197746698	glucan endo-1-3-beta-glucosidase	Pfam:DUF248
ENOG411DRSZ	ENOG411DZ8T	0.0109197746698	Pleiotropic drug resistance protein	Triose phosphate phosphate translocator
ENOG411DQN5	ENOG411DWXF	0.0109197746698	Pentatricopeptide repeat-containing protein	PsbP-like protein
ENOG411DSD2	ENOG411E3AJ	0.0109197330447	anion transporter	translocon-associated protein
ENOG411DT73	ENOG411E48V	0.0109196359196	tryptophanyl-trna	Conserved hypothetical protein (Lin0512_fam)
ENOG411DXDF	ENOG411EM7W	0.0109196359196	3-Oxoacyl-[acyl-carrier-protein (ACP)] synthase III	3-phosphoshikimate 1-carboxyvinyltransferase
ENOG411DT57	ENOG411DZKC	0.0109196359196	May cause loosening and extension of plant cell walls by disrupting non-covalent bonding between cellulose microfibrils and matrix glucans. No enzymatic activity has been found	NADH dehydrogenase ubiquinone 1 alpha subcomplex assembly factor 3-like
ENOG411DR7Y	ENOG411DZZX	0.0109195336827	RNA-binding protein	ATP-dependent helicase
ENOG411DPPT	ENOG411DYEA	0.0109195336827	Membrane bound O-acyl	Protein of unknown function (DUF2921)
ENOG411DTKC	ENOG411DYC3	0.0109194139194	Omega-6 fatty acid desaturase	60S ribosomal protein
ENOG411DTX9	ENOG411DXSJ	0.0109194139194	PPIases accelerate the folding of proteins (By similarity)	xylulose
ENOG411DT2C	ENOG411DTQH	0.0109194139194	ATP synthase D chain mitochondrial	Core subunit of the mitochondrial membrane respiratory chain NADH dehydrogenase (Complex I) that is believed to belong to the minimal assembly required for catalysis. Complex I functions in the transfer of electrons from NADH to the respiratory chain. The immediate electron acceptor for the enzyme is believed to be ubiquinone (By similarity)
ENOG411DQMP	ENOG411E3I0	0.0109194139194	ABC transporter G family member	NA
ENOG411DQMZ	ENOG411EIXC	0.0109194139194	ABC transporter F family member	Berberine and berberine like
ENOG411DXRT	ENOG411E42C	0.0109194139194	Inositol-tetrakisphosphate 1-kinase	Chaperonin
ENOG411DQ19	ENOG411E7ZB	0.0109194139194	12-oxophytodienoate reductase	protein transport protein sec61
ENOG411DZHJ	ENOG411E6RG	0.0109190433749	mitochondrial-processing peptidase subunit	sec-independent protein translocase protein
ENOG411DPUH	ENOG411DPV6	0.010919011544	DNA-directed RNA Polymerase	4-alpha-glucanotransferase
ENOG411DRM5	ENOG411E04B	0.010919011544	PsbP domain-containing protein 1	Protein of unknown function (DUF1350)
ENOG411DT21	ENOG411DTGU	0.0109188948307	Transport inhibitor response 1-like	Phospholipase A-2-activating
ENOG411DSJY	ENOG411DSS4	0.0109188311688	p21-activated protein kinase-interacting protein 1-like	Inherit from euNOG: Chromosome 10 open reading frame 137
ENOG411DQ16	ENOG411DQ18	0.0109188034188	Leucine Rich Repeat	transmembrane 9 superfamily member
ENOG411DU19	ENOG411DX2J	0.0109188034188	ABC transporter B family member	glucose-6-phosphate phosphate translocator
ENOG411DR0Z	ENOG411DUP5	0.0109188034188	protein notum homolog	Inherit from NOG: s-layer protein
ENOG411DPT3	ENOG411E5A2	0.0109188034188	Polyadenylate-binding protein	ribosomal protein L23
ENOG411DRPH	ENOG411E0WJ	0.0109188034188	Ataxin-3 homolog	inorganic pyrophosphatase
ENOG411DRZI	ENOG411DWW4	0.0109188034188	This protein promotes the GTP-dependent binding of aminoacyl-tRNA to the A-site of ribosomes during protein biosynthesis (By similarity)	Actin-related protein
ENOG411DUXP	ENOG411DX6W	0.0109188034188	serine-glyoxylate	Serine threonine protein phosphatase 2A 55 kDa regulatory subunit B
ENOG411DQDQ	ENOG411DTMG	0.0109188034188	flavonol synthase	DNA polymerase
ENOG411DZWS	ENOG411E439	0.0109188034188	Conserved hypothetical protein 95	40s ribosomal protein
ENOG411DWSJ	ENOG411EKSI	0.0109188034188	6-phosphogluconolactonase	Glutamate-1-semialdehyde 21-aminomutase
ENOG411DT0Y	ENOG411E51Q	0.0109188034188	Plant lipoxygenase may be involved in a number of diverse aspects of plant physiology including growth and development pest resistance and senescence or responses to wounding (By similarity)	thioesterase
ENOG411DPTM	ENOG411DWSI	0.0109188034188	Anaphase-promoting complex subunit	expressed protein
ENOG411DSYT	ENOG411DVK5	0.0109187617938	1-deoxy-D-xylulose 5-phosphate reductoisomerase	ACT domain
ENOG411DQXZ	ENOG411DQYN	0.0109185340803	PPIases accelerate the folding of proteins. It catalyzes the cis-trans isomerization of proline imidic peptide bonds in oligopeptides (By similarity)	protein furry homolog-like
ENOG411DY6V	ENOG411E0KH	0.0109185340803	glutathione peroxidase	Adenylate cyclase
ENOG411DSI9	ENOG411E2KZ	0.0109183218742	Regulatory subunit of the condensin complex a complex required for conversion of interphase chromatin into mitotic-like condense chromosomes. The condensin complex probably introduces positive supercoils into relaxed DNA in the presence of type I topoisomerases and converts nicked DNA into positive knotted forms in the presence of type II topoisomerases (By similarity)	Ferredoxin
ENOG411DQT7	ENOG411DRSI	0.0109181096681	heparanase-like protein	Transcription factor
ENOG411DQM7	ENOG411E5Y5	0.0109181096681	Phosphoglycerate mutase	Invertase inhibitor
ENOG411DTM7	ENOG411DU3I	0.010918040293	Aminotransferase	Plastidic ATP
ENOG411DQVG	ENOG411DWP3	0.010918040293	5-formyltetrahydrofolate cycloligase	Pfam:3_5_exonuc
ENOG411DR6Z	ENOG411DYMD	0.010918040293	PLAC8 family	RNase H domain-containing protein
ENOG411DUMH	ENOG411DVEP	0.0109179292929	transport) protein	ubiquitin-like modifier-activating enzyme
ENOG411DU48	ENOG411DX9Y	0.0109177489177	34-dihydroxy-2-butanone kinase	ATP-dependent protease La (LON) domain
ENOG411DUZ4	ENOG411E3B3	0.0109177489177	Eukaryotic aspartyl protease	prefoldin subunit
ENOG411DR7M	ENOG411E0H6	0.0109177489177	Pfam:DUF231	Replication protein A
ENOG411DT6A	ENOG411E070	0.0109177489177	DEAD-box ATP-dependent RNA helicase	aspartic proteinase
ENOG411DQTK	ENOG411DSYE	0.0109177489177	mannosyl-oligosaccharide 12-alpha-mannosidase	ABC transporter B family member
ENOG411DQ71	ENOG411DVQZ	0.0109177489177	short chain dehydrogenase	Aldehyde dehydrogenase family 7 member
ENOG411DQ5T	ENOG411DX0C	0.0109177489177	3-deoxy-manno-octulosonate	Protein of unknown function (DUF616)
ENOG411DQQ1	ENOG411DVZH	0.0109177489177	ATPase family associated with various cellular activities (AAA)	Inherit from KOG: HEAT repeat
ENOG411DR0E	ENOG411DRJ1	0.0109177489177	sucrose-phosphatase	UDP-glucoronosyl and UDP-glucosyl transferase
ENOG411DTY0	ENOG411E496	0.0109177489177	strubbelig-receptor family	Early nodulin-like protein
ENOG411DRJT	ENOG411E36K	0.0109177489177	3-beta hydroxysteroid dehydrogenase/isomerase family	kDa class VI heat shock
ENOG411DU6X	ENOG411DVVU	0.0109177489177	NA	phosphatase IMPL2
ENOG411DV3J	ENOG411DZ9W	0.0109177489177	leucine carboxyl methyltransferase	thioredoxin-like protein CDSP32
ENOG411DSZ0	ENOG411DTEX	0.0109177489177	kDa class I heat shock	ATP-dependent Clp protease proteolytic subunit
ENOG411DVPB	ENOG411DW1U	0.0109177489177	galactose-1-phosphate	Bifunctional protein
ENOG411E6C0	ENOG411EK75	0.0109177489177	MFP1 attachment factor	RNA recognition
ENOG411DYV4	ENOG411E0TX	0.0109177489177	Pfam:YbaK	NA
ENOG411DSSH	ENOG411EMHQ	0.0109177489177	WRKY transcription factor	U-box domain-containing protein 4-like
ENOG411DQAY	ENOG411DZS4	0.0109177489177	Component of the ubiquinol-cytochrome c reductase complex (complex III or cytochrome b-c1 complex) which is a respiratory chain that generates an electrochemical potential coupled to ATP synthesis (By similarity)	Translation initiation factor eIF-2B
ENOG411DTJ8	ENOG411DV0D	0.0109177489177	aspartic proteinase-like protein	High-conductance voltage-dependent solute channel with a slight selectivity for cations transporting triosephosphates dicarboxylic acids ATP inorganic phosphate (Pi) sugars and positively or negatively charged amino acids (By similarity)
ENOG411DQYJ	ENOG411DTUM	0.0109177489177	Calcium-transporting ATPase	phosphatase
ENOG411DQW2	ENOG411DRBZ	0.0109177489177	Glucose and ribitol	Cytosolic purine
ENOG411DRM8	ENOG411DTX5	0.0109177489177	NA	peroxidase
ENOG411DPN2	ENOG411DXXK	0.0109177489177	domain-containing protein	syntaxin of plants
ENOG411DUVP	ENOG411DZ5T	0.0109177489177	nuclear pore protein 84 107	NA
ENOG411DS1V	ENOG411DY9U	0.0109177489177	Transcription factor	Zinc ion binding
ENOG411DURE	ENOG411DVQD	0.0109177489177	Initiation factor	phosphatidylinositol binding
ENOG411DT3Q	ENOG411DYSY	0.0109177489177	Interacts with MUS81 to form a DNA structure-specific endonuclease with substrate preference for branched DNA structures with a 5'-end at the branch nick. Typical substrates include 3'- flap structures D-loops replication forks nicked Holliday junctions and also intact Holliday junctions with a reduced efficiency. May be required in mitosis for the processing of stalled or collapsed replication fork intermediates. Plays a role in DNA repair and in genotoxic stress-induced homologous recombination (HR) in somatic cells. Mediates a subset of meiotic recombination events that are insensitive to crossover interference	transcription initiation factor TFIID subunit
ENOG411DR1C	ENOG411DVRM	0.0109177489177	Phosphatidylinositol 4-kinase	PGR5-like protein 1A
ENOG411DREW	ENOG411DW0I	0.0109177489177	exocyst complex component	Eukaryotic translation initiation factor 4B
ENOG411E3C1	ENOG411EM3Z	0.0109177489177	NA	Transaminase that degrades gamma-amino butyric acid (GABA)
ENOG411DQ00	ENOG411DRWU	0.0109177489177	Inositol-tetrakisphosphate 1-kinase	hydratase
ENOG411DXAT	ENOG411EMRG	0.0109177489177	threonine dehydratase biosynthetic	Aspartate carbamoyltransferase
ENOG411DQEY	ENOG411DW1W	0.0109177489177	aspartic proteinase	Mitochondrial small ribosomal subunit Rsm22
ENOG411DRTM	ENOG411DZXH	0.0109177489177	Dehydrogenase	Inherit from euNOG: expressed protein
ENOG411DQ8S	ENOG411E2QU	0.0109177489177	Metal transporter	peptidyl-tRNA hydrolase
ENOG411DREV	ENOG411DS65	0.0109177489177	transporter	tRNA (Guanine-1)-methyltransferase
ENOG411DS7C	ENOG411DTPK	0.0109177489177	Pentatricopeptide repeat-containing protein	expressed protein
ENOG411E0D5	ENOG411EKJX	0.0109177489177	NA	GTP-binding protein TypA
ENOG411DYTN	ENOG411E3RM	0.0109177489177	kinesin-like protein	programmed cell death protein
ENOG411DW4U	ENOG411E325	0.0109177489177	2OG-Fe(II) oxygenase superfamily	ribosomal protein S6
ENOG411DRTQ	ENOG411DSP6	0.0109177489177	Plant lipoxygenase may be involved in a number of diverse aspects of plant physiology including growth and development pest resistance and senescence or responses to wounding (By similarity)	hydroxyethyl)thiazole
ENOG411DRIZ	ENOG411E30B	0.0109177489177	chaperone protein	Pterin 4 alpha carbinolamine dehydratase
ENOG411DTIY	ENOG411DTPN	0.0109177489177	Aldose 1-epimerase	Pathogenesis-related protein
ENOG411DQ9Q	ENOG411E0G5	0.0109177489177	DNA ligase	Deoxyuridine 5'-triphosphate
ENOG411DQVX	ENOG411DR7D	0.0109177489177	Exosome complex component	ATPase required for the post-translational delivery of tail-anchored (TA) proteins to the endoplasmic reticulum. Recognizes and selectively binds the transmembrane domain of TA proteins in the cytosol. This complex then targets to the endoplasmic reticulum by membrane-bound receptors where the tail- anchored protein is released for insertion. This process is regulated by ATP binding and hydrolysis. ATP binding drives the homodimer towards the closed dimer state facilitating recognition of newly synthesized TA membrane proteins. ATP hydrolysis is required for insertion. Subsequently the homodimer reverts towards the open dimer state lowering its affinity for the membrane-bound receptor and returning it to the cytosol to initiate a new round of targeting (By similarity)
ENOG411DQJ5	ENOG411DXCJ	0.0109177489177	NHL repeat-containing protein	Glycosyl hydrolase family 81 protein
ENOG411DR6Z	ENOG411E6Q3	0.0109177489177	PLAC8 family	Binds 16S rRNA required for the assembly of 30S particles (By similarity)
ENOG411DRE0	ENOG411E0FA	0.0109177489177	pentatricopeptide repeat-containing protein At5g57250	adenine phosphoribosyltransferase
ENOG411DS9T	ENOG411E30Z	0.0109177489177	Binds specifically and directly to substrates containing either a simple or bipartite NLS motif. Promotes docking of import substrates to the nuclear envelope (By similarity)	Catalyzes the reaction of cyanate with bicarbonate to produce ammonia and carbon dioxide (By similarity)
ENOG411DQHJ	ENOG411DQQ6	0.0109177489177	NADH dehydrogenase (ubiquinone) flavoprotein 1	NA
ENOG411DSHP	ENOG411DXX0	0.0109177489177	Inherit from KOG: serine active site containing 1	26S protease regulatory subunit 6A
ENOG411DVKJ	ENOG411DXQ0	0.0109177489177	DNA (cytosine-5-)-methyltransferase	Translin-associated protein
ENOG411DRUH	ENOG411E0B1	0.0109177489177	DELLA protein	Reticulon-4-interacting protein 1
ENOG411DVWH	ENOG411DX8U	0.0109177489177	NA	xaa-Pro aminopeptidase
ENOG411DTSS	ENOG411DVG3	0.0109177489177	riboflavin biosynthesis protein	homeobox-leucine zipper protein
ENOG411E38Y	ENOG411E7FC	0.0109176264912	methionine sulfoxide reductase	NA
ENOG411DRBS	ENOG411E09A	0.0109173506232	ras-related protein	NA
ENOG411DPQW	ENOG411DU03	0.0109172077922	Electron transfer flavoprotein subunit beta	mannose-1-phosphate guanyltransferase
ENOG411DTJ8	ENOG411DTT1	0.0109170829171	aspartic proteinase-like protein	Triacylglycerol lipase
ENOG411DQ9R	ENOG411DU5E	0.010917027417	Mitogen-activated protein kinase	beta-glucosidase
ENOG411DQVZ	ENOG411DWEC	0.010917027417	Glycosyl hydrolase family 3 N terminal domain	Acetylornithine aminotransferase
ENOG411DU3G	ENOG411E4D6	0.010917027417	Ribosomal protein L4	Protein of unknown function (DUF1517)
ENOG411DXXK	ENOG411E02Y	0.010917027417	syntaxin of plants	cysteine-rich repeat secretory protein
ENOG411DQI9	ENOG411DVC4	0.010917027417	transport inhibitor response	ATP synthase mitochondrial F1 complex assembly factor
ENOG411DTJW	ENOG411DWV0	0.010917027417	Regulatory-associated protein of	ATP phosphoribosyl transferase
ENOG411DV55	ENOG411EMRR	0.010917027417	b5 reductase	zeta-carotene desaturase
ENOG411DRCR	ENOG411E612	0.010917027417	ADP-ribosylation factor-like protein	40S ribosomal protein S21
ENOG411DTMW	ENOG411E2AF	0.010917027417	glycosyltransferase	ATP synthase protein
ENOG411DU51	ENOG411DVYB	0.010917027417	tetratricopeptide repeat domain containing protein	Tic22-like family
ENOG411DR0Q	ENOG411DRPW	0.010917027417	thymidine kinase	exostosin family domain containing protein expressed
ENOG411DTTC	ENOG411DX72	0.010917027417	glycine-rich protein	atp synthase
ENOG411DQB3	ENOG411E5DF	0.010917027417	serine threonine-protein phosphatase	Protein of unknown function DUF538
ENOG411DQQD	ENOG411DS2V	0.010917027417	transmembrane 9 superfamily member	THO complex subunit
ENOG411DRU5	ENOG411DYMA	0.010917027417	- STE kinases include homologs to sterile 7 sterile 11 and sterile 20 from yeast expressed	ubiquitin-conjugating enzyme
ENOG411DPSS	ENOG411DZRD	0.010917027417	Integral membrane Yip1 family protein	40s ribosomal protein
ENOG411DWHZ	ENOG411DYDC	0.010917027417	lysosomal thiol	aspartic proteinase
ENOG411DUJG	ENOG411DWY9	0.010917027417	formamidopyrimidine-DNA	UDP-glucoronosyl and UDP-glucosyl transferase
ENOG411DVTU	ENOG411DYN4	0.010917027417	NA	pre-mRNA-processing factor
ENOG411DPX1	ENOG411DR9M	0.010917027417	DUF1338	Protein of unknown function (DUF1350)
ENOG411DPYI	ENOG411DR11	0.0109168192918	Starch synthase	Lariat debranching
ENOG411DSDQ	ENOG411DYE2	0.0109167776668	zinc finger	THUMP domain-containing protein
ENOG411DSPH	ENOG411DSTJ	0.0109167776668	NA	Protein of unknown function (DUF1517)
ENOG411DTYK	ENOG411DU48	0.0109166666667	ABC1 family	34-dihydroxy-2-butanone kinase
ENOG411DQ00	ENOG411DTH1	0.0109166666667	Inositol-tetrakisphosphate 1-kinase	gamma-glutamyl hydrolase
ENOG411DQBV	ENOG411DUW3	0.0109166666667	Prolyl-tRNA	bifunctional dihydroflavonol 4-reductase flavanone
ENOG411DRM3	ENOG411DTC7	0.0109166666667	Protein kinase APK1A	DEAD-box ATP-dependent RNA helicase
ENOG411E7ED	ENOG411EKJR	0.0109166666667	Carrier of the growing fatty acid chain in fatty acid biosynthesis (By similarity)	glutathione s-transferase
ENOG411DQ76	ENOG411DYS6	0.0109166666667	Pentatricopeptide repeat-containing protein At1g74850	Inherit from KOG: MON2 homolog (S. cerevisiae)
ENOG411DQTV	ENOG411DVHD	0.0109166666667	CAS1 domain-containing protein	NA
ENOG411DR0E	ENOG411DV2G	0.0109166666667	sucrose-phosphatase	Phosphoglucomutase
ENOG411DV5D	ENOG411DZSV	0.0109166666667	(delta(3) delta(2)-enoyl coa isomerase 1)	No apical meristem (NAM) protein
ENOG411DUS5	ENOG411E4GQ	0.0109166666667	Protein disulfide isomerase	EF hand family protein
ENOG411DVHH	ENOG411DXG7	0.0109166666667	UvrB/uvrC motif	Oxygen-independent coproporphyrinogen-III oxidase-like protein
ENOG411DUV3	ENOG411E2IC	0.0109166666667	Glutathione S-transferase C-terminal domain	1-aminocyclopropane-1-carboxylate oxidase homolog
ENOG411DPTM	ENOG411DQCK	0.0109166666667	Anaphase-promoting complex subunit	NA
ENOG411DSEU	ENOG411E527	0.0109166666667	Aldose 1-epimerase	Thioredoxin
ENOG411DSK1	ENOG411DTDX	0.0109166666667	phosphoglucosamine mutase family protein	PAP-specific phosphatase
ENOG411DRJW	ENOG411E3U0	0.0109166666667	Galacturonosyltransferase	Mitochondrial glycoprotein family protein
ENOG411DPR3	ENOG411DV2K	0.0109166666667	ras-related protein	DEAD-box ATP-dependent RNA helicase
ENOG411DT26	ENOG411DZ7Y	0.0109166666667	pfkB family carbohydrate kinase	2-hydroxyacyl-CoA
ENOG411DRPH	ENOG411DSBH	0.0109166666667	Ataxin-3 homolog	triosephosphate isomerase
ENOG411DPV7	ENOG411DQJD	0.0109166666667	Calcineurin subunit	NA
ENOG411DV6I	ENOG411DYFB	0.0109166666667	Thiamine biosynthesis protein ThiC	WD40
ENOG411DPNE	ENOG411DSN5	0.0109166666667	receptor-like protein kinase	ATP-dependent zinc metalloprotease FtsH
ENOG411DQU0	ENOG411DSDU	0.0109166666667	calcium-dependent protein kinase	LrgB-like family
ENOG411DYWB	ENOG411E7AY	0.0109166666667	Hydroquinone	NA
ENOG411DXS7	ENOG411EKJX	0.0109166666667	YT521-B-like domain	GTP-binding protein TypA
ENOG411DRJ2	ENOG411EKWD	0.0109166666667	60S ribosomal protein L18	phosphatidylcholine 1-acylhydrolase activity
ENOG411DR50	ENOG411DUJW	0.0109166666667	4-coumarate-coa ligase	villin-2-like
ENOG411DQNM	ENOG411DRQ4	0.0109166666667	invertase	ARID BRIGHT DNA-binding domain-containing protein
ENOG411DX4U	ENOG411DXVC	0.0109166666667	Universal stress protein	Uroporphyrinogen decarboxylase
ENOG411E050	ENOG411EKMJ	0.0109166666667	Protein fat-free homolog	WD domain G-beta repeat
ENOG411DWAF	ENOG411DWDT	0.0109166666667	Annexin Arabidopsis	LRR
ENOG411DSEX	ENOG411DT25	0.0109166666667	39 kDa EF-Hand containing protein	NA
ENOG411DT87	ENOG411E3PD	0.0109166666667	Pentatricopeptide repeat-containing protein	expressed protein
ENOG411DUCV	ENOG411DV1M	0.0109166666667	phosphatase 2C	Involved in the base excision repair (BER) pathway by catalyzing the poly(ADP-ribosyl)ation of a limited number of acceptor proteins involved in chromatin architecture and in DNA metabolism. This modification follows DNA damages and appears as an obligatory step in a detection signaling pathway leading to the reparation of DNA strand breaks (By similarity)
ENOG411DSZ7	ENOG411DW7N	0.0109166666667	inactive receptor kinase	nucleic acid binding protein
ENOG411DQ6Q	ENOG411EM28	0.0109166666667	SNAP25 homologous protein	Zinc knuckle
ENOG411DSWK	ENOG411DW85	0.0109166666667	Removes the N-terminal methionine from nascent proteins (By similarity)	solute carrier family 40 member
ENOG411DTE8	ENOG411DTH4	0.0109166666667	electron transfer flavoprotein	ribonucleoside-diphosphate reductase small
ENOG411DRY5	ENOG411DSDH	0.0109166666667	ABC transporter B family member	ATP-dependent zinc metalloprotease FTSH
ENOG411DYJ3	ENOG411E44M	0.0109166666667	expressed protein	NA
ENOG411DU9T	ENOG411DWJN	0.0109166666667	DNA topoisomerase 2-binding protein	NA
ENOG411DSJW	ENOG411DVVJ	0.0109166666667	domain-containing protein	alanine aminotransferase
ENOG411DVCN	ENOG411DVQW	0.0109166666667	glutelin type-A 1-like	NA
ENOG411DRM7	ENOG411EKKZ	0.0109166666667	U4 U6.U5 tri-snRNP-associated protein	alpha/beta hydrolase fold
ENOG411DZHF	ENOG411DZZS	0.0109166666667	Imidazole glycerol phosphate synthase	Phosphomethylpyrimidine kinase
ENOG411DTBV	ENOG411DZ09	0.0109166666667	monogalactosyldiacylglycerol synthase	Pentatricopeptide repeat-containing protein
ENOG411DQ4S	ENOG411DVSY	0.0109166666667	Chitin-inducible gibberellin-responsive protein	Sucrose-cleaving enzyme that provides UDP-glucose and fructose for various metabolic pathways (By similarity)
ENOG411DQ28	ENOG411DRPE	0.0109166666667	Peroxisomal membrane protein	pyrophosphate-energized membrane proton pump
ENOG411E0DI	ENOG411E558	0.0109166666667	Inactive receptor kinase	steroid-binding protein
ENOG411DTQ8	ENOG411DZTY	0.0109166666667	acetylglutamate kinase	tRNA dimethylallyltransferase
ENOG411DS55	ENOG411DV3W	0.0109166666667	epoxide hydrolase	enolase (EC 4.2.1.11)
ENOG411DW1U	ENOG411DZNE	0.0109166666667	Bifunctional protein	Proteasome
ENOG411DRZM	ENOG411EMRC	0.0109166666667	phospholipid-transporting ATPase	IQ calmodulin-binding motif
ENOG411DV67	ENOG411DVHH	0.0109166666667	ABC transporter F family member	UvrB/uvrC motif
ENOG411DQCG	ENOG411DRKJ	0.0109166666667	dihydroorotase	calcium homeostasis regulator CHoR1
ENOG411DQ1M	ENOG411DQXT	0.0109166666667	phytanoyl-CoA dioxygenase	protein)-related protein
ENOG411DRGX	ENOG411E4GQ	0.0109166666667	DNA-binding protein	EF hand family protein
ENOG411DWGZ	ENOG411EKHA	0.0109166666667	Glutathione S-transferase N-terminal domain	CONTAINS InterPro DOMAIN s Phosphoglycerate mutase (InterPro IPR013078) PRIB5 (InterPro IPR012398)
ENOG411DX5Q	ENOG411DY81	0.0109166666667	NmrA-like family	Colon cancer-associated protein Mic1-like
ENOG411DQNB	ENOG411DTBG	0.0109166666667	subtilase family	Esterase lipase thioesterase family protein
ENOG411DWVC	ENOG411DX4T	0.0109166666667	peroxidase	FAR1-related sequence
ENOG411DRVZ	ENOG411E38M	0.0109166666667	protein)-related protein	myb domain protein
ENOG411DS7Y	ENOG411E4RR	0.0109166666667	methionine synthase	Tubulin-specific chaperone
ENOG411DQER	ENOG411DRNJ	0.0109166666667	Cinnamyl alcohol dehydrogenase	cullin 3
ENOG411DU51	ENOG411DXXM	0.0109166666667	tetratricopeptide repeat domain containing protein	IQ calmodulin-binding motif family protein
ENOG411DPPD	ENOG411E45J	0.0109166666667	calcium-dependent protein kinase	Pollen-specific protein
ENOG411DSMI	ENOG411E19Y	0.0109166666667	4-coumarate--CoA ligase-like	Catalyzes the formation of formate and 2-keto-4- methylthiobutyrate (KMTB) from 12-dihydroxy-3-keto-5- methylthiopentene (DHK-MTPene) (By similarity)
ENOG411DQBV	ENOG411DRX2	0.0109166666667	Prolyl-tRNA	Protein misato homolog
ENOG411DTQY	ENOG411DTTW	0.0109166666667	ABC transporter C family member	U5 small nuclear ribonucleoprotein
ENOG411DR4J	ENOG411DTAM	0.0109166666667	peroxisome biogenesis protein 22-like	NA
ENOG411DQSY	ENOG411DRGE	0.0109166666667	E3 ubiquitin-protein ligase	Origin recognition complex subunit
ENOG411DT37	ENOG411DWPW	0.0109166666667	E3 ubiquitin-protein ligase	nodulin family
ENOG411DS3H	ENOG411DZIH	0.0109166666667	tRNA pseudouridine synthase	AP-4 complex subunit
ENOG411DQNC	ENOG411DTRF	0.0109166666667	GTP-binding protein that may be involved in cell development (By similarity)	protein VAC14 homolog
ENOG411DXFE	ENOG411E3M7	0.0109166666667	NA	Transcription factor
ENOG411DPNR	ENOG411DXD3	0.0109166666667	syntaxin	3-hydroxyisobutyryl-CoA hydrolase
ENOG411DR91	ENOG411E26K	0.0109166666667	Inherit from KOG: nitric oxide associated 1	Protein of unknown function (DUF788)
ENOG411DZ5X	ENOG411EMG8	0.0109166666667	RAN GTPase-activating protein	37 kDa inner envelope membrane protein
ENOG411DQIN	ENOG411DYM7	0.0109166666667	May be required for the maturation of extramitochondrial Fe S proteins. Has anti-apoptotic effects in the cell (By similarity)	adenine phosphoribosyltransferase
ENOG411DV2K	ENOG411E5ZS	0.0109166666667	DEAD-box ATP-dependent RNA helicase	Copper transport protein
ENOG411E3GS	ENOG411E7K9	0.0109166666667	NA	40s ribosomal protein
ENOG411E02C	ENOG411E06N	0.0109166666667	Protein kinase domain containing protein expressed	exostosin family
ENOG411DT2C	ENOG411E063	0.0109166666667	ATP synthase D chain mitochondrial	Pfam:Invertase_neut
ENOG411DUB9	ENOG411DYDP	0.0109166666667	Serine threonine-protein kinase	LRR receptor-like serine threonine-protein kinase
ENOG411DXI0	ENOG411EKP8	0.0109166666667	adenylate kinase	phosphoribosylformylglycinamidine cyclo-ligase
ENOG411DUDG	ENOG411DW8A	0.0109166666667	3-dehydroquinate dehydratase shikimate dehydrogenase	haloacid dehalogenase-like hydrolase
ENOG411DQA0	ENOG411DWCU	0.0109166666667	lysosomal beta glucosidase-like	WD repeat-containing protein 74-like
ENOG411DPY1	ENOG411DR72	0.0109166666667	Granule-bound starch synthase	Inherit from KOG: transposon protein
ENOG411DVMV	ENOG411E74P	0.0109166666667	E3 ubiquitin-protein ligase synoviolin-like	defensin-like protein
ENOG411DS1Q	ENOG411E4P7	0.0109166666667	Membrane-associated 30 kDa protein	Mitochondrial import inner membrane translocase subunit
ENOG411DQ2Y	ENOG411DRUP	0.0109166666667	beta-glucosidase	3-oxoacyl- acyl-carrier-protein reductase
ENOG411DW02	ENOG411E48V	0.0109166666667	Serrate RNA effector	Conserved hypothetical protein (Lin0512_fam)
ENOG411DPT8	ENOG411DWDS	0.0109166666667	Histone-lysine n-methyltransferase	Pumilio
ENOG411DTQ9	ENOG411DZNK	0.0109166666667	pentatricopeptide repeat-containing protein At4g35850	anaphase-promoting complex subunit
ENOG411DSD9	ENOG411E5R2	0.0109166666667	Diacylglycerol kinase	NA
ENOG411DS21	ENOG411E3AJ	0.0109166666667	glucuronoxylan 4-O-methyltransferase activity	translocon-associated protein
ENOG411DXWT	ENOG411DZQ3	0.0109166666667	adaptin ear-binding coat-associated protein	peptide deformylase
ENOG411DQ12	ENOG411E09Q	0.0109166666667	Ammonium Transporter	transcription factor jumonji
ENOG411DX01	ENOG411E4F0	0.0109166666667	Peptidase family M28	NA
ENOG411DT62	ENOG411DVEP	0.0109166666667	Catalyzes the formation of N(7)-methylguanine at position 46 (m7G46) in tRNA (By similarity)	ubiquitin-like modifier-activating enzyme
ENOG411DX3M	ENOG411ED00	0.0109166666667	Thioredoxin domain-containing protein 9	PP2Ac
ENOG411DRC0	ENOG411DVAW	0.0109166666667	glucose-methanol-choline (GMC) oxidoreductase family protein	Methyltransferase domain
ENOG411DX2J	ENOG411DZH1	0.0109166666667	glucose-6-phosphate phosphate translocator	NA
ENOG411DQZ2	ENOG411DS29	0.0109166666667	rae1-like protein	UDP-N-acetylglucosamine
ENOG411DQQ7	ENOG411DYR2	0.0109166666667	hypersensitive-induced response protein	beta-D-xylosidase
ENOG411DWAX	ENOG411E3UN	0.0109166666667	LRR	Frigida-like protein
ENOG411DTH9	ENOG411E421	0.0109166666667	Isoleucyl-tRNA synthetase	FTR is a 4Fe-4S protein playing a central role in the ferredoxin thioredoxin regulatory chain. It converts an electron signal (photoreduced ferredoxin) to a thiol signal (reduced thioredoxin) in the regulation of enzymes by reduction of specific disulfide groups. Catalyzes the light-dependent activation of several photosynthetic enzymes
ENOG411DQ47	ENOG411E0FB	0.0109166666667	Lysosomal Pro-X	Fumarate hydratase
ENOG411DR2X	ENOG411DXQ1	0.0109166666667	vacuolar fusion protein CCZ1	Coiled-coil domain-containing protein
ENOG411DQ1P	ENOG411DT3E	0.0109166666667	ADP-RIBOSYLATION FACTOR-like protein	domain-containing protein
ENOG411DSHY	ENOG411DUX8	0.0109166666667	Dolichyl-phosphate	Domain of unknown function (DUF3411)
ENOG411DVCK	ENOG411EEBW	0.0109166666667	V-type proton ATPase subunit	E1-E2 ATPase
ENOG411DQZJ	ENOG411DWDZ	0.0109166666667	dual specificity protein kinase	Amino acid kinase family
ENOG411DQCF	ENOG411DYQE	0.0109166666667	Tropinone reductase	Sigma factor sigB regulation protein
ENOG411DS1Q	ENOG411DTUU	0.0109166666667	Membrane-associated 30 kDa protein	Bifunctional nitrilase nitrile hydratase
ENOG411DSZ8	ENOG411EJ2K	0.0109166666667	receptor-like protein kinase	STYKc
ENOG411DRAR	ENOG411DSXX	0.0109166666667	flavonoid 3'-monooxygenase-like	Ubiquinol oxidase
ENOG411DVJD	ENOG411DZ2P	0.0109166666667	Memo-like protein	NA
ENOG411DVN5	ENOG411E72I	0.0109166666667	NA	Mitochondrial import inner membrane translocase subunit
ENOG411DQK6	ENOG411DV0C	0.0109166666667	)-oxidoreductase	NA
ENOG411DPZ6	ENOG411E0M0	0.0109166666667	ATP-dependent RNA helicase	NA
ENOG411DSBT	ENOG411DZ70	0.0109166666667	Dipeptidyl peptidase	peptide chain release factor
ENOG411DQXP	ENOG411E075	0.0109166666667	Phosphate carrier protein	Prolyl oligopeptidase family
ENOG411DVDE	ENOG411DZER	0.0109166666667	Ubiquinol oxidase	3-hydroxyacyl-CoA dehydratase PASTICCINO
ENOG411DQC4	ENOG411DZZD	0.0109166666667	glucan endo-1-3-beta-glucosidase	UDP-arabinopyranose mutase
ENOG411DT8J	ENOG411DTXB	0.0109166666667	Uncharacterized protein family UPF0054	1-aminocyclopropane-1-carboxylate
ENOG411DRQK	ENOG411DXCV	0.0109166666667	ribosomal protein L6	mitochondrial substrate carrier family protein
ENOG411DSMS	ENOG411DT71	0.0109166666667	lanC-like protein	processing enzyme
ENOG411DQGQ	ENOG411DUZA	0.0109166666667	serine threonine-protein phosphatase	FAM10 family protein At4g22670-like
ENOG411DRMB	ENOG411DVB2	0.0109166666667	aspartic proteinase-like protein	Stress up-regulated Nod 19
ENOG411DR5H	ENOG411E08M	0.0109166666667	NADH dehydrogenase ubiquinone iron-sulfur protein 7	starch synthase
ENOG411DUC7	ENOG411DYSU	0.0109166666667	altered inheritance of mitochondria protein 32-like	Late embryogenesis abundant protein
ENOG411DQ8W	ENOG411DW8Y	0.0109166666667	Glycerol-3-phosphate dehydrogenase	CpeT/CpcT family (DUF1001)
ENOG411DRES	ENOG411E03K	0.0109166666667	VAMP-like protein	germin-like protein
ENOG411DRWC	ENOG411DUDS	0.0109166666667	CASP C terminal	subtilisin-like protease SDD1-like
ENOG411DQNK	ENOG411DTHV	0.0109166666667	conserved oligomeric Golgi complex	N(2)N(2)-dimethylguanosine tRNA methyltransferase
ENOG411DQFS	ENOG411DXX0	0.0109166666667	NA	26S protease regulatory subunit 6A
ENOG411DR56	ENOG411DXHH	0.0109166666667	Mitochondrial inner membrane protein	golgin candidate
ENOG411DRKP	ENOG411E5KQ	0.0109166666667	Lipase (class 3)	Protein PLANT CADMIUM RESISTANCE
ENOG411DQ2H	ENOG411E5ZH	0.0109166666667	Galacturonosyltransferase	Auxin-repressed 12.5 kDa
ENOG411DPV3	ENOG411DRFB	0.0109166666667	ubiquitin-conjugating enzyme	L-ascorbate
ENOG411DTE5	ENOG411DUTR	0.0109166666667	chitinase	Shikimate kinase
ENOG411DQH0	ENOG411DRX2	0.0109166666667	carbohydrate kinase family protein	Protein misato homolog
ENOG411DVMN	ENOG411E2YE	0.0109166666667	cofactor sulfurase	Involved in the import of light-harvesting complex proteins (LHCP) and subsequent routing of these proteins to the chloroplast signal recognition particle (SRP) pathway
ENOG411DWIC	ENOG411EKY0	0.0109166666667	Alpha-(14)-fucosyltransferase	3-isopropylmalate dehydratase small
ENOG411DQMB	ENOG411DRA8	0.0109166666667	pescadillo	NA
ENOG411DR0U	ENOG411DS02	0.0109166666667	Pentatricopeptide repeat-containing protein	vesicle-associated protein
ENOG411DV8B	ENOG411DXBY	0.0109166666667	ACT domain-containing protein	MIP18 family protein At1g68310-like
ENOG411DRSN	ENOG411DYRV	0.0109166666667	Removes the N-terminal methionine from nascent proteins (By similarity)	Sarcosine oxidase
ENOG411DSWP	ENOG411E5ZS	0.0109166666667	beta-hexosaminidase	Copper transport protein
ENOG411DYAG	ENOG411E3RM	0.0109166666667	GYF domain-containing protein	programmed cell death protein
ENOG411DQCA	ENOG411DS2D	0.0109166666667	Cytosolic 5'-nucleotidase	Transferase family
ENOG411DWKN	ENOG411E2KA	0.0109166666667	V-type proton ATPase 16 kDa proteolipid	40S ribosomal protein
ENOG411DTQ6	ENOG411E7HE	0.0109166666667	Domain of unknown function (DUF3411)	NADH dehydrogenase ubiquinone 1 beta subcomplex subunit
ENOG411DS7T	ENOG411DTE8	0.0109166666667	Histidyl-tRNA	electron transfer flavoprotein
ENOG411DTH5	ENOG411E36A	0.0109166666667	Catalyzes the intramolecular cyclization of bicyclic chalcones into tricyclic (S)-flavanones. Responsible for the isomerization of 42'4'6'-tetrahydroxychalcone (also termed chalcone) into naringenin	RNA-binding protein
ENOG411DQ9S	ENOG411DWW4	0.0109166666667	GTP-dependent nucleic acid-binding protein	Actin-related protein
ENOG411DSMK	ENOG411DTME	0.0109166666667	Ubiquitin-protein ligase	Transducin family protein WD-40 repeat family
ENOG411DXJV	ENOG411DY4R	0.0109166666667	Tubulin-specific chaperone	Glycerophosphoryl diester phosphodiesterase family
ENOG411DQ3V	ENOG411DTYD	0.0109166666667	rop guanine nucleotide exchange factor	LL-diaminopimelate aminotransferase
ENOG411DQNJ	ENOG411DTQK	0.0109166666667	phosphoglycerate	3-oxoacyl- acyl-carrier-protein synthase
ENOG411DSNM	ENOG411DWG6	0.0109166666667	pleiotropic drug resistance	SPX domain-containing membrane protein
ENOG411DQTM	ENOG411DU9V	0.0109166666667	Beige/BEACH domain	HOX
ENOG411DQ4Z	ENOG411DX3S	0.0109166666667	hydrolase alpha beta fold family protein	hsp70-binding protein
ENOG411DRY5	ENOG411DV91	0.0109166666667	ABC transporter B family member	NADH dehydrogenase (ubiquinone) flavoprotein 2
ENOG411DVKX	ENOG411DXD8	0.0109166666667	glutathione peroxidase	Anion-transporting ATPase
ENOG411DPNA	ENOG411DSSY	0.010916554206	DNA repair protein	UBA and UBX domain-containing protein
ENOG411DS9X	ENOG411DTV7	0.010916167166199999	Carbon catabolite repressor protein 4 homolog	Cytosolic Fe-S cluster assembly factor
ENOG411DU3V	ENOG411E558	0.0109160561661	Nitrate transporter	steroid-binding protein
ENOG411DS4H	ENOG411E0P7	0.0109160561661	protein transport	atp synthase
ENOG411DPXG	ENOG411E651	0.0109160561661	alpha/beta hydrolase fold	Dabb
ENOG411DX5I	ENOG411DXDT	0.010915959041	Protein of unknown function (DUF1749)	glucose-6-phosphate isomerase
ENOG411DRIK	ENOG411DURI	0.0109158064158	spermidine synthase	CDK5RAP1-like
ENOG411DRUJ	ENOG411ECUF	0.0109158064158	serine threonine-protein kinase	Short chain alpha-hydroxy acid oxidase
ENOG411DRJ2	ENOG411DWA3	0.0109158064158	60S ribosomal protein L18	GDSL esterase lipase
ENOG411DRRW	ENOG411DS88	0.0109158064158	polypyrimidine tract-binding protein	Galactokinase
ENOG411DQ4D	ENOG411DVHY	0.0109158064158	Converts stearoyl-ACP to oleoyl-ACP by introduction of a cis double bond between carbons Delta(9) and Delta(10) of the acyl chain	anaphase-promoting complex subunit
ENOG411DVJI	ENOG411E61Z	0.0109156480774	protein transport protein-related	30S ribosomal protein S15 chloroplastic
ENOG411DQEK	ENOG411DZDI	0.0109156162465	Leucine-rich repeat family protein	fasciclin-like arabinogalactan protein
ENOG411DX01	ENOG411E8G9	0.0109154040404	Peptidase family M28	NA
ENOG411DR5M	ENOG411DUZ0	0.0109154040404	Triose-phosphate Transporter family	alpha-mannosidase
ENOG411DVDW	ENOG411E3PV	0.0109154040404	WD repeat-containing protein	Scavenger mRNA decapping enzyme C-term binding
ENOG411DSTX	ENOG411DT7I	0.0109153069153	Uncharacterised protein family (UPF0172)	HVA22-like protein
ENOG411DQ00	ENOG411E14H	0.0109148351648	Inositol-tetrakisphosphate 1-kinase	Inherit from KOG: ribonuclease P MRP 25kDa
ENOG411DRZU	ENOG411DSD9	0.0109148351648	Mitotic checkpoint protein	Diacylglycerol kinase
ENOG411DV2K	ENOG411DXS0	0.0109148351648	DEAD-box ATP-dependent RNA helicase	amine oxidase
ENOG411DUV1	ENOG411E543	0.0109148351648	carotenoid cleavage dioxygenase 4	thioredoxin x
ENOG411DV7E	ENOG411E60H	0.0109146825397	Transcription initiation factor TFIID subunit A	cAMP-regulated phosphoprotein/endosulfine conserved region
ENOG411DWZB	ENOG411E2HA	0.0109146825397	fumarylacetoacetase EC 3.7.1.2	Transferase family
ENOG411DSKI	ENOG411DUKQ	0.0109145299145	Histone-arginine methyltransferase	Apoptosis-antagonizing transcription factor C-terminal
ENOG411DPU3	ENOG411DSUK	0.0109145021645	TIM-barrel signal transduction protein	Indole-3-acetic acid-amido synthetase
ENOG411DTS6	ENOG411E0G5	0.0109145021645	acetylornithine	Deoxyuridine 5'-triphosphate
ENOG411DRUJ	ENOG411E8HE	0.0109145021645	serine threonine-protein kinase	NA
ENOG411DTEX	ENOG411DU35	0.0109145021645	ATP-dependent Clp protease proteolytic subunit	Bifunctional protein
ENOG411DYG7	ENOG411E0GJ	0.0109144551101	Protein of unknown function (DUF3353)	F-box protein
ENOG411DTZ1	ENOG411DUMH	0.0109144327894	5-hydroxyisourate hydrolase	transport) protein
ENOG411DPUI	ENOG411DX0M	0.0109143356643	NAD dependent epimerase/dehydratase family	phosphatase 2C
ENOG411DRQH	ENOG411EKG2	0.0109141414141	Threonine aldolase	This protein plays a role in synthesis of starch. It catalyzes the synthesis of the activated glycosyl donor ADP- glucose from Glc-1-P and ATP (By similarity)
ENOG411DSER	ENOG411DSSI	0.0109141414141	guanylate kinase	vam6 Vps39-like protein-like
ENOG411DQ1B	ENOG411EMPR	0.0109141414141	Lipase class 3 family protein	phosphoglycerate mutase
ENOG411DUDZ	ENOG411DWEZ	0.0109141414141	Cell division cycle protein 48 homolog	Peptidase inhibitor I9
ENOG411DU56	ENOG411E0TX	0.0109141414141	NA	NA
ENOG411DT5Q	ENOG411DU7E	0.0109141414141	Protein of unknown function (DUF1682)	ATP-dependent zinc metalloprotease
ENOG411DSDQ	ENOG411EKSJ	0.0109141414141	zinc finger	dethiobiotin synthase activity
ENOG411DQ1Q	ENOG411DVBB	0.0109141414141	udp-glucuronic acid decarboxylase	Pfam:DUF827
ENOG411DQVA	ENOG411EKP8	0.0109141414141	Dienelactone hydrolase family protein	phosphoribosylformylglycinamidine cyclo-ligase
ENOG411DSI6	ENOG411DZB0	0.0109141414141	sulfate transporter	choline transporter-like protein
ENOG411DRNV	ENOG411DVF1	0.0109141414141	temperature-induced	K01455 formamidase EC 3.5.1.49
ENOG411DUHE	ENOG411DV6W	0.0109141414141	Tho complex subunit	NADH dehydrogenase ubiquinone iron-sulfur protein 8
ENOG411DWZC	ENOG411E44M	0.0109141414141	Nucleolar protein	NA
ENOG411DR2M	ENOG411DWR9	0.0109141414141	domain-containing protein	Set domain
ENOG411DQ4J	ENOG411DUQF	0.0109141414141	Peptidase trypsin-like serine and cysteine proteases	phosphoribosylaminoimidazole carboxylase
ENOG411DQXV	ENOG411DWEC	0.0109141414141	cytosolic iron-sulfur protein assembly	Acetylornithine aminotransferase
ENOG411DSPH	ENOG411DWT9	0.0109141414141	NA	ADPATP carrier protein
ENOG411DU61	ENOG411EKSI	0.0109141414141	thioredoxin reductase	Glutamate-1-semialdehyde 21-aminomutase
ENOG411DQE3	ENOG411DRB1	0.0109141414141	Glycerol kinase	Cyclin-dependent kinase
ENOG411DPND	ENOG411E7ZX	0.0109141414141	Pentatricopeptide repeat-containing protein	50S ribosomal protein 6
ENOG411E00Y	ENOG411E40N	0.0109141414141	NA	Sterol carrier protein 2
ENOG411DQTP	ENOG411DVUV	0.0109141414141	Pentatricopeptide repeat-containing protein	cysteine synthase
ENOG411DUX8	ENOG411DW86	0.0109141414141	Domain of unknown function (DUF3411)	NA
ENOG411DTVV	ENOG411EK6A	0.0109141414141	Saposin-like type B region 2	Plus3
ENOG411DSAG	ENOG411E2T6	0.0109141414141	phosphatase 2C	Universal stress protein
ENOG411DQEE	ENOG411E2K5	0.0109137806638	minor allergen Alt a	mitochondrial import inner membrane translocase subunit Tim17
ENOG411DS7X	ENOG411DY12	0.0109136321195	UDP-Glycosyltransferase	Key enzyme in heme biosynthesis. Catalyzes the oxidative decarboxylation of propionic acid side chains of rings A and B of coproporphyrinogen III (By similarity)
ENOG411DU6X	ENOG411DUSJ	0.0109135309135	NA	monocopper oxidase-like protein
ENOG411DTSJ	ENOG411DUKA	0.0109135309135	Calcium-transporting ATPase	Mate efflux family protein
ENOG411DPX7	ENOG411E1J2	0.0109135309135	phospholipase C	NA
ENOG411DZWU	ENOG411EKI5	0.0109134199134	Inherit from KOG: Nuclear autoantigenic sperm protein (Histone-binding)	pullulanase
ENOG411DSKX	ENOG411DUW6	0.0109134199134	RAN guanine nucleotide release	Encodes a protein with little sequence identity with any other protein of known structure or function. Part of this protein shows a 42 sequence identity with the C-terminal domain of the 32-kD human thioredoxin-like protein
ENOG411DPN9	ENOG411E3TN	0.0109134199134	glycerol-3-phosphate acyltransferase	VIT family
ENOG411DQ9Q	ENOG411DQI9	0.0109134199134	DNA ligase	transport inhibitor response
ENOG411DQB1	ENOG411DSXX	0.0109134199134	40S ribosomal protein S3a	Ubiquinol oxidase
ENOG411DU0C	ENOG411E38Y	0.0109134199134	alpha-amylase	methionine sulfoxide reductase
ENOG411DPV9	ENOG411DTYF	0.0109134199134	NA	gtp-binding protein
ENOG411E0B1	ENOG411ECUF	0.0109134199134	Reticulon-4-interacting protein 1	Short chain alpha-hydroxy acid oxidase
ENOG411DQ26	ENOG411E400	0.0109134199134	inositol oxygenase	Nudix hydrolase
ENOG411DXVC	ENOG411DYGM	0.0109134199134	Uroporphyrinogen decarboxylase	Purple acid phosphatase
ENOG411DSI3	ENOG411DZ5V	0.0109134199134	Ubiquitin-activating enzyme e1	glucose-6-phosphate 1-dehydrogenase
ENOG411DR7T	ENOG411DV2K	0.0109134199134	COBW domain-containing protein	DEAD-box ATP-dependent RNA helicase
ENOG411DQA6	ENOG411DZGV	0.0109134199134	cell division cycle protein 27	ion channel
ENOG411DQV1	ENOG411DT5G	0.0109134199134	Sec12-like protein	Proteasome-associated protein ECM29 homolog
ENOG411DPUX	ENOG411E49C	0.0109134199134	dnaJ domain containing protein expressed	Ribosomal protein S20
ENOG411DQKH	ENOG411DSHV	0.0109134199134	E3 ubiquitin-protein ligase	Glutathione S-transferase
ENOG411E070	ENOG411E376	0.0109134199134	aspartic proteinase	NA
ENOG411DTT6	ENOG411DW0Z	0.0109134199134	The proteasome is a multicatalytic proteinase complex which is characterized by its ability to cleave peptides with Arg Phe Tyr Leu and Glu adjacent to the leaving group at neutral or slightly basic pH. The proteasome has an ATP-dependent proteolytic activity (By similarity)	NA
ENOG411DU3X	ENOG411E30U	0.0109134199134	4-hydroxy-3-methylbut-2-enyl diphosphate	Mitochondrial glycoprotein family protein
ENOG411DU6W	ENOG411DVZN	0.0109134199134	transaldolase EC 2.2.1.2	DNA repair metallo-beta-lactamase
ENOG411DSER	ENOG411E0WV	0.0109134199134	guanylate kinase	NA
ENOG411DQ1V	ENOG411E0SP	0.0109134199134	Inherit from NOG: transcripton factor	RNA polymerase III RPC4
ENOG411DRUB	ENOG411DUDB	0.0109134199134	acetyl-coenzyme A carboxylase carboxyl transferase subunit alpha	PP2A regulatory subunit
ENOG411DRXF	ENOG411E3FA	0.0109134199134	mitochondrial outer membrane protein porin	Part of the twin-arginine translocation (Tat) system that transports large folded proteins containing a characteristic twin-arginine motif in their signal peptide across the thylakoid membrane. Involved in delta pH-dependent protein transport required for chloroplast development especially thylakoid membrane formation. TATC and TATB mediate precursor recognition whereas TATA facilitates translocation
ENOG411DR3Z	ENOG411EJWA	0.0109134199134	COP9 signalosome complex subunit	Ribulose bisphosphate carboxylase large chain catalytic domain
ENOG411DW3J	ENOG411DWBG	0.0109134199134	cysteine synthase	sirohydrochlorin
ENOG411E028	ENOG411E558	0.0109134199134	serine threonine-protein kinase sepA-like	steroid-binding protein
ENOG411DQT7	ENOG411DY4B	0.0109134199134	heparanase-like protein	Leucine-rich repeat receptor-like protein kinase
ENOG411DVDX	ENOG411E04K	0.0109134199134	ubiquitin carboxyl-terminal hydrolase	G_alpha
ENOG411DQAY	ENOG411E19J	0.0109134199134	Component of the ubiquinol-cytochrome c reductase complex (complex III or cytochrome b-c1 complex) which is a respiratory chain that generates an electrochemical potential coupled to ATP synthesis (By similarity)	Ent-kaurenoic acid oxidase
ENOG411DSM2	ENOG411E4FJ	0.0109134199134	glycerol-3-phosphate dehydrogenase NAD	Protein of unknown function DUF538
ENOG411DSHC	ENOG411DSV1	0.0109134199134	Glutathione S-transferase C-terminal domain	N-acetyl-D-glucosamine kinase-like
ENOG411DSW0	ENOG411DTAD	0.0109134199134	The coatomer is a cytosolic protein complex that binds to dilysine motifs and reversibly associates with Golgi non- clathrin-coated vesicles which further mediate biosynthetic protein transport from the ER via the Golgi up to the trans Golgi network. Coatomer complex is required for budding from Golgi membranes and is essential for the retrograde Golgi-to-ER transport of dilysine-tagged proteins (By similarity)	NA
ENOG411DSBT	ENOG411DZSV	0.0109134199134	Dipeptidyl peptidase	No apical meristem (NAM) protein
ENOG411DQ0A	ENOG411DQDW	0.0109134199134	serine threonine-protein kinase DDB_G0279405-like	AMP deaminase
ENOG411DS7D	ENOG411DTMQ	0.0109134199134	tRNA pseudouridine synthase	glycerol-3-phosphate acyltransferase
ENOG411DYAJ	ENOG411E0FA	0.0109134199134	SWIB complex BAF60b domain-containing protein	adenine phosphoribosyltransferase
ENOG411DTP7	ENOG411DUY0	0.0109134199134	26S proteasome non-atpase regulatory subunit	glucose-6-phosphate 1-epimerase-like
ENOG411DQUC	ENOG411E0H6	0.0109134199134	tRNA (adenine-N(1)-)-methyltransferase non-catalytic subunit	Replication protein A
ENOG411DURN	ENOG411DV39	0.0109134199134	peptidylprolyl isomerase domain and WD repeat-containing protein	acyl-CoA synthetase
ENOG411DS67	ENOG411DZAV	0.0109134199134	DJ-1/PfpI family	ectonucleotide pyrophosphatase phosphodiesterase
ENOG411DPU3	ENOG411DQDY	0.0109134199134	TIM-barrel signal transduction protein	60S ribosomal protein
ENOG411DRC0	ENOG411DXMS	0.0109134199134	glucose-methanol-choline (GMC) oxidoreductase family protein	2-nitropropane dioxygenase
ENOG411DRRF	ENOG411DS3C	0.0109134199134	bidirectional sugar transporter	Inherit from euNOG: DNA repair ATPase-related
ENOG411DRDS	ENOG411DT48	0.0109134199134	T-complex protein 1 subunit	ABC transporter
ENOG411DUHU	ENOG411DVN5	0.0109134199134	vacuolar-processing enzyme	NA
ENOG411DPT2	ENOG411DVXN	0.0109134199134	Protein of unknown function (DUF1399)	Histidyl-tRNA
ENOG411DT26	ENOG411DVV9	0.0109134199134	pfkB family carbohydrate kinase	GDSL esterase lipase
ENOG411DSSI	ENOG411DSVZ	0.0109134199134	vam6 Vps39-like protein-like	telomere length regulation protein
ENOG411DQ5E	ENOG411DZ5X	0.0109134199134	phosphatase	RAN GTPase-activating protein
ENOG411DUYG	ENOG411DXQC	0.0109134199134	Solute carrier family 25 member	monocopper oxidase-like protein
ENOG411E0VU	ENOG411E4YY	0.0109134199134	serine carboxypeptidase-like	N-alpha-acetyltransferase 38 NatC auxiliary
ENOG411DUQR	ENOG411DYCR	0.0109134199134	VHS and GAT domain containing protein expressed	KR domain
ENOG411DZ9Y	ENOG411E1AT	0.0109134199134	chaperone protein dnaJ	Nicotinamide mononucleotide adenylyltransferase
ENOG411DQRU	ENOG411DYKX	0.0109134199134	auxin efflux carrier	heat- shock
ENOG411DQAF	ENOG411E1EC	0.0109134199134	ascorbate peroxidase	FAD dependent oxidoreductase
ENOG411DZUB	ENOG411E0Z4	0.0109134199134	Inherit from NOG: keratin type II cytoskeletal	NA
ENOG411DQ0A	ENOG411DTQZ	0.0109134199134	serine threonine-protein kinase DDB_G0279405-like	TBC
ENOG411DUQF	ENOG411DVEA	0.0109134199134	phosphoribosylaminoimidazole carboxylase	sugar transport protein
ENOG411DU83	ENOG411DWT8	0.0109134199134	DNA polymerase subunit Cdc27	Hydrolyzes glycerol-phospholipids at the terminal phosphodiesteric bond (By similarity)
ENOG411E0PG	ENOG411EKN8	0.0109134199134	Ribosomal protein S9	SWI SNF-related matrix-associated actin-dependent regulator of chromatin subfamily A member 3-like
ENOG411DR43	ENOG411DXJ5	0.0109134199134	Plastid-lipid-Associated Protein	Aconitate hydratase
ENOG411DQEV	ENOG411E3KJ	0.0109134199134	NSP-interacting kinase	Electron carrier protein. The oxidized form of the cytochrome c heme group can accept an electron from the heme group of the cytochrome c1 subunit of cytochrome reductase. Cytochrome c then transfers this electron to the cytochrome oxidase complex the final protein carrier in the mitochondrial electron-transport chain (By similarity)
ENOG411DST4	ENOG411DTCI	0.0109134199134	ABC transporter G family member	mitochondrial carnitine acylcarnitine carrier-like
ENOG411DVU9	ENOG411E4PP	0.0109134199134	Glycosyl hydrolases family 38 C-terminal domain	biological_process
ENOG411DU4R	ENOG411E33I	0.0109134199134	Binds to the 60S ribosomal subunit and prevents its association with the 40S ribosomal subunit to form the 80S initiation complex in the cytoplasm. May also be involved in ribosome biogenesis (By similarity)	stress responsive A B Barrel domain containing protein expressed
ENOG411DT15	ENOG411DX8Q	0.0109134199134	Biotin carboxyl carrier protein of acetyl-CoA	glycosylphosphatidylinositol anchor attachment 1
ENOG411DX1Z	ENOG411DY3D	0.0109134199134	acid phosphatase	Endoglucanase
ENOG411DXY0	ENOG411DYXD	0.0109134199134	methyltransferase	26S proteasome non-ATPase regulatory subunit
ENOG411DU3A	ENOG411E1RR	0.0109134199134	kinase family	B3 domain-containing protein
ENOG411DQVX	ENOG411DR1G	0.0109134199134	Exosome complex component	thaumatin-like protein
ENOG411DZ9H	ENOG411E5TX	0.0109134199134	PHD-finger	Cytochrome c oxidase assembly protein PET191
ENOG411DPMZ	ENOG411DSUJ	0.0109134199134	Vacuolar import and degradation protein	SRG1-like
ENOG411DUS2	ENOG411E5HY	0.0109134199134	PETER PAN-like	NA
ENOG411DY3E	ENOG411E0I3	0.0109134199134	Sister chromatid cohesion 1 protein	12-oxophytodienoate reductase
ENOG411DRIQ	ENOG411DTYP	0.0109134199134	homogentisate 12-dioxygenase	exosome complex exonuclease
ENOG411DTZF	ENOG411DY1H	0.0109134199134	glutamate dehydrogenase	Protein SUPPRESSOR OF GENE SILENCING
ENOG411DRPH	ENOG411EM3E	0.0109134199134	Ataxin-3 homolog	FGGY carbohydrate kinase domain-containing
ENOG411DU9Y	ENOG411DYY5	0.0109134199134	ACT domain	methionine
ENOG411DRS7	ENOG411DY6N	0.0109134199134	vacuolar protein sorting-associated protein 45	Protein of unknown function (DUF632)
ENOG411DRAB	ENOG411DXFS	0.0109134199134	K08486 syntaxin 1B 2 3	pheophorbide a oxygenase
ENOG411DS02	ENOG411DU3W	0.0109134199134	vesicle-associated protein	Pfam:DUF2343
ENOG411DVEG	ENOG411DVJ0	0.0109134199134	66 kDa stress	Endoglucanase
ENOG411DSDH	ENOG411DYB0	0.0109134199134	ATP-dependent zinc metalloprotease FTSH	cyclic nucleotide-gated ion channel
ENOG411DSP4	ENOG411DV9D	0.0109134199134	RNA polymerase III transcription factor (TF)IIIC subunit	Histone deacetylase
ENOG411DUY7	ENOG411DWRH	0.0109134199134	NADP-dependent alkenal double bond reductase	allantoinase
ENOG411DR9T	ENOG411DU6J	0.0109134199134	Plastidic glucose transporter	NA
ENOG411DT8Z	ENOG411E2YF	0.0109134199134	PPIases accelerate the folding of proteins (By similarity)	actin-depolymerizing factor
ENOG411DV1R	ENOG411DZRX	0.0109134199134	interactor of constitutive active rops	Pentatricopeptide repeat-containing protein
ENOG411DUSH	ENOG411DY8I	0.0109134199134	Component of the eukaryotic translation initiation factor 3 (eIF-3) complex which is involved in protein synthesis and together with other initiation factors stimulates binding of mRNA and methionyl-tRNAi to the 40S ribosome (By similarity)	peroxidase
ENOG411DU14	ENOG411E6R0	0.0109134199134	ruvB-like	NA
ENOG411DRWC	ENOG411DU6Q	0.0109134199134	CASP C terminal	protein FMP32 mitochondrial-like
ENOG411DQN4	ENOG411DTHA	0.0109134199134	Plays a role in photosynthetic sucrose synthesis by catalyzing the rate-limiting step of sucrose biosynthesis from UDP-glucose and fructose- 6-phosphate. Involved in the regulation of carbon partitioning in the leaves of plants. May regulate the synthesis of sucrose and therefore play a major role as a limiting factor in the export of photoassimilates out of the leaf. Plays a role for sucrose availability that is essential for plant growth and fiber elongation	NA
ENOG411DT02	ENOG411EKWB	0.0109134199134	chaperone protein	Lipase (class 3)
ENOG411DWKN	ENOG411E0H7	0.0109134199134	V-type proton ATPase 16 kDa proteolipid	Cellulose synthase A catalytic subunit 1 UDP-forming
ENOG411E185	ENOG411E34T	0.0109134199134	Putative tRNA binding domain	calcium-binding protein
ENOG411DQU0	ENOG411E56R	0.0109134199134	calcium-dependent protein kinase	50S ribosomal protein L3-1
ENOG411DQCG	ENOG411E30U	0.0109134199134	dihydroorotase	Mitochondrial glycoprotein family protein
ENOG411DRDT	ENOG411E442	0.0109134199134	Multiple RNA-binding domain-containing protein	Photosystem I reaction center subunit
ENOG411DPUM	ENOG411EMRG	0.0109134199134	UDP-glycosyltransferase 75D1-like	Aspartate carbamoyltransferase
ENOG411DT9P	ENOG411DZJC	0.0109134199134	Catalyzes the oxidative decarboxylation of 6- phosphogluconate to ribulose 5-phosphate and CO(2) with concomitant reduction of NADP to NADPH (By similarity)	proteasome assembly chaperone
ENOG411DR4Z	ENOG411DSPX	0.0109134199134	phosphatase 2C	cellulose synthase-like
ENOG411DX72	ENOG411DZJF	0.0109134199134	atp synthase	translocation protein SEC63
ENOG411DPWJ	ENOG411DV5I	0.0109134199134	Nitrate reductase is a key enzyme involved in the first step of nitrate assimilation in plants fungi and bacteria (By similarity)	Translation initiation factor
ENOG411DT1U	ENOG411DTYD	0.0109134199134	subtilisin-like	LL-diaminopimelate aminotransferase
ENOG411DSVP	ENOG411E7Z2	0.0109134199134	Small nuclear ribonucleoprotein	Inherit from euNOG: Cancer susceptibility candidate 1
ENOG411DS84	ENOG411DYB6	0.0109134199134	Inherit from KOG: tRNA-splicing endonuclease positive	Cyclophilin type peptidyl-prolyl cis-trans isomerase/CLD
ENOG411DS72	ENOG411DXBU	0.0109134199134	Potassium transporter	ribosome biogenesis protein
ENOG411DQK5	ENOG411DXSN	0.0109134199134	ras-related protein	NA
ENOG411DQWY	ENOG411DR56	0.0109134199134	26S protease regulatory subunit	Mitochondrial inner membrane protein
ENOG411DR0J	ENOG411E3TN	0.0109134199134	may have effects in promoting growth and development. May function in membrane trafficking and in fusion of vesicles with plasma membrane	VIT family
ENOG411DRQH	ENOG411DWQG	0.0109134199134	Threonine aldolase	Formin-like protein
ENOG411DV1R	ENOG411DWHH	0.0109134199134	interactor of constitutive active rops	nuclear transport factor 2 (NTF2) family protein RNA recognition motif (RRM)-containing protein
ENOG411DSPS	ENOG411DTZ5	0.0109134199134	Indole-3-glycerol phosphate lyase	DNA replication licensing factor
ENOG411DVHU	ENOG411DYFC	0.0109134199134	Nodulin-like	DNA-dependent RNA polymerase catalyzes the transcription of DNA into RNA using the four ribonucleoside triphosphates as substrates
ENOG411DQGT	ENOG411E17D	0.0109134199134	Protein arginine n-methyltransferase	bifunctional purine biosynthesis protein
ENOG411DR23	ENOG411DXRG	0.0109134199134	cytochrome P450	Tetraspanin family
ENOG411DQ5U	ENOG411DQQW	0.0109134199134	oligopeptidase	14-3-3-like protein
ENOG411DR0J	ENOG411DYDP	0.0109134199134	may have effects in promoting growth and development. May function in membrane trafficking and in fusion of vesicles with plasma membrane	LRR receptor-like serine threonine-protein kinase
ENOG411DXYR	ENOG411DYKA	0.0109134199134	phosphoglucomutase	stem 28 kDa
ENOG411DPTE	ENOG411E42F	0.0109134199134	selenium-binding protein	thioesterase
ENOG411DPVY	ENOG411DSHW	0.0109134199134	Ubiquinone biosynthesis protein	ATP synthase delta chain
ENOG411DZUB	ENOG411E45A	0.0109134199134	Inherit from NOG: keratin type II cytoskeletal	NA
ENOG411DU98	ENOG411DZYU	0.0109134199134	ribosomal protein L13	ATPase family associated with various cellular activities (AAA)
ENOG411DTUU	ENOG411DX4U	0.0109134199134	Bifunctional nitrilase nitrile hydratase	Universal stress protein
ENOG411DTY5	ENOG411DVZE	0.0109134199134	peroxidase	RNA helicase
ENOG411DUD6	ENOG411DW6V	0.0109134199134	Pyruvate dehydrogenase	Fimbrin-like protein
ENOG411DVMV	ENOG411DX7H	0.0109134199134	E3 ubiquitin-protein ligase synoviolin-like	Paired amphipathic helix protein Sin3-like
ENOG411E0Z7	ENOG411EM3Z	0.0109134199134	NA	Transaminase that degrades gamma-amino butyric acid (GABA)
ENOG411DUJE	ENOG411E527	0.0109134199134	isoaspartyl peptidase L-asparaginase	Thioredoxin
ENOG411DUUK	ENOG411DZYU	0.0109134199134	domain-containing protein	ATPase family associated with various cellular activities (AAA)
ENOG411DV4G	ENOG411E2UR	0.0109134199134	acid to the nucleotide precursor UDP-N-acetylmuramoyl-L-alanyl-D-glutamate (UMAG) in the biosynthesis of bacterial cell-wall peptidoglycan (By similarity)	Inherit from euNOG: DNA-binding protein-related
ENOG411DR7D	ENOG411DTBJ	0.0109134199134	ATPase required for the post-translational delivery of tail-anchored (TA) proteins to the endoplasmic reticulum. Recognizes and selectively binds the transmembrane domain of TA proteins in the cytosol. This complex then targets to the endoplasmic reticulum by membrane-bound receptors where the tail- anchored protein is released for insertion. This process is regulated by ATP binding and hydrolysis. ATP binding drives the homodimer towards the closed dimer state facilitating recognition of newly synthesized TA membrane proteins. ATP hydrolysis is required for insertion. Subsequently the homodimer reverts towards the open dimer state lowering its affinity for the membrane-bound receptor and returning it to the cytosol to initiate a new round of targeting (By similarity)	Aldolase
ENOG411DTZ3	ENOG411DXFS	0.0109134199134	NA	pheophorbide a oxygenase
ENOG411DQHJ	ENOG411DYA2	0.0109134199134	NADH dehydrogenase (ubiquinone) flavoprotein 1	altered inheritance rate of mitochondria protein 25-like
ENOG411E2XF	ENOG411EMRH	0.0109134199134	expressed protein	Carbamoyl-phosphate synthase
ENOG411DSG2	ENOG411DT36	0.0109134199134	Aspartate aminotransferase	domain -containing protein
ENOG411DQF7	ENOG411DX5R	0.0109134199134	integral membrane single C2 domain protein	tesmin TSO1-like CXC
ENOG411DW49	ENOG411DXAX	0.0109134199134	EF hand family protein	Putative integral membrane protein conserved region (DUF2404)
ENOG411DUD9	ENOG411DWYQ	0.0109134199134	NAD(P)H-quinone oxidoreductase subunit N-like	60S ribosomal protein
ENOG411DV31	ENOG411DYBS	0.0109134199134	NA	PWI domain
ENOG411DT4T	ENOG411E0W0	0.0109134199134	transcription factor	Protein of unknown function (DUF688)
ENOG411E3GS	ENOG411E3SI	0.0109134199134	NA	40s ribosomal protein
ENOG411DS7V	ENOG411DWEE	0.0109134199134	acyl-coenzyme A oxidase	3-hexulose-6-phosphate isomerase-like
ENOG411DVK5	ENOG411EKSJ	0.0109134199134	ACT domain	dethiobiotin synthase activity
ENOG411DRV3	ENOG411DUCU	0.0109134199134	NEDD8-activating enzyme E1 regulatory	Amidohydrolase family
ENOG411DUQS	ENOG411DV76	0.0109134199134	function DUF966 domain containing protein expressed	BTB POZ domain-containing protein
ENOG411DY4R	ENOG411E01T	0.0109134199134	Glycerophosphoryl diester phosphodiesterase family	RNA recognition motif. (a.k.a. RRM RBD or RNP domain)
ENOG411DV0T	ENOG411DWQX	0.0109134199134	expressed protein	homeobox protein
ENOG411DRPE	ENOG411DSA3	0.0109134199134	pyrophosphate-energized membrane proton pump	Protein of unknown function (DUF1620)
ENOG411DSTS	ENOG411DU2Z	0.0109134199134	PWWP domain-containing protein	Violaxanthin de-epoxidase
ENOG411DTXF	ENOG411DUK9	0.0109134199134	Ceramidase	sulfate transporter
ENOG411DSKG	ENOG411DVJH	0.0109134199134	Abscisic acid 8'-hydroxylase	NA
ENOG411DU15	ENOG411DURE	0.0109134199134	L-ascorbate oxidase homolog	Initiation factor
ENOG411DSC6	ENOG411DU31	0.0109134199134	NA	Apurinic endonuclease-redox
ENOG411DQCF	ENOG411DZHA	0.0109133986928	Tropinone reductase	UDP-glucosyl transferase
ENOG411DRVM	ENOG411DXZ2	0.0109131701632	cadmium zinc-transporting ATPase	general transcription factor IIE subunit 1-like
ENOG411DQ2N	ENOG411DWUU	0.0109131701632	polygalacturonase	strubbelig-receptor family
ENOG411DX9Z	ENOG411EEIZ	0.0109131701632	Haloacid dehalogenase-like hydrolase domain-containing protein	NifU-like N terminal domain
ENOG411DPT1	ENOG411E7MN	0.0109131701632	AMP-binding enzyme	lipid transfer-like protein
ENOG411DXXI	ENOG411DYY5	0.0109131701632	Pentatricopeptide repeat-containing protein	methionine
ENOG411DQEH	ENOG411DXPK	0.0109131701632	NA	E3 ubiquitin-protein ligase
ENOG411DWG1	ENOG411E0FB	0.0109131701632	Squalene	Fumarate hydratase
ENOG411DRSR	ENOG411E0EA	0.0109131701632	seryl-trna synthetase	calcium-binding protein
ENOG411DRUN	ENOG411DTVS	0.0109131701632	Peptidyl-prolyl cis-trans isomerase	ADP-ribosylation factor GTPase-activating protein
ENOG411DPT1	ENOG411E2WJ	0.0109130591631	AMP-binding enzyme	Transcription factor
ENOG411DT02	ENOG411DT3F	0.0109130591631	chaperone protein	fat-soluble vitamin metabolic process
ENOG411DQAZ	ENOG411DQP8	0.0109130591631	Alpha-amylase C-terminal beta-sheet domain	domain--containing protein
ENOG411DPR4	ENOG411DV6I	0.0109130591631	replication protein A 70 kDa DNA-binding	Thiamine biosynthesis protein ThiC
ENOG411DTE8	ENOG411DYBQ	0.0109128094128	electron transfer flavoprotein	Zinc-binding dehydrogenase
ENOG411DVEJ	ENOG411DW54	0.0109128094128	O-acyltransferase (WSD1-like)	NADH dehydrogenase)-like
ENOG411DRC0	ENOG411DVEZ	0.0109126984127	glucose-methanol-choline (GMC) oxidoreductase family protein	dual specificity protein phosphatase
ENOG411E1JN	ENOG411E57B	0.0109126984127	Pyridoxamine 5'-phosphate oxidase	Carrier of the growing fatty acid chain in fatty acid biosynthesis (By similarity)
ENOG411DTD0	ENOG411DX8A	0.0109126984127	CUE domain containing protein	Component of the Mediator complex a coactivator involved in the regulated transcription of nearly all RNA polymerase II-dependent genes. Mediator functions as a bridge to convey information from gene-specific regulatory proteins to the basal RNA polymerase II transcription machinery. The Mediator complex having a compact conformation in its free form is recruited to promoters by direct interactions with regulatory proteins and serves for the assembly of a functional preinitiation complex with RNA polymerase II and the general transcription factors. Involved in the repression of phenylpropanoid biosynthesis. May compete with MED33B for common binding partners or for occupancy in Mediator
ENOG411DQHX	ENOG411DUK3	0.0109126984127	CAS/CSE protein C-terminus	histidine
ENOG411DY5U	ENOG411EJWA	0.0109126984127	protein KRI1 homolog	Ribulose bisphosphate carboxylase large chain catalytic domain
ENOG411DR5Z	ENOG411EMG8	0.0109126984127	cellulose synthase-like protein	37 kDa inner envelope membrane protein
ENOG411DRM7	ENOG411E00S	0.0109126984127	U4 U6.U5 tri-snRNP-associated protein	ubiquitin carboxyl-terminal hydrolase
ENOG411DTJ7	ENOG411E4P7	0.0109126984127	chaperone protein	Mitochondrial import inner membrane translocase subunit
ENOG411DRFC	ENOG411DSAQ	0.0109126984127	presenilin	phosphate translocator
ENOG411DT0S	ENOG411DTBN	0.0109126984127	isomerase	NEDD8-conjugating enzyme
ENOG411DUSH	ENOG411DZZF	0.0109126984127	Component of the eukaryotic translation initiation factor 3 (eIF-3) complex which is involved in protein synthesis and together with other initiation factors stimulates binding of mRNA and methionyl-tRNAi to the 40S ribosome (By similarity)	Eukaryotic protein of unknown function (DUF846)
ENOG411DZIV	ENOG411EKAJ	0.0109126984127	interconversion of serine and glycine (By similarity)	Inherit from KOG: ubiquitin-conjugating enzyme
ENOG411DTK6	ENOG411DWT4	0.0109126984127	Squalene	ABC transporter B family member
ENOG411DTU0	ENOG411DZ6G	0.0109126984127	NA	Sodium hydrogen exchanger
ENOG411DUWN	ENOG411DVD6	0.0109126984127	Pentatricopeptide repeat-containing protein	methylcrotonoyl-CoA carboxylase beta chain
ENOG411EBVR	ENOG411EKY0	0.0109126984127	Peroxidase	3-isopropylmalate dehydratase small
ENOG411DRG6	ENOG411DTDF	0.0109126984127	Inherit from KOG: ran binding protein	mitochondrial uncoupling protein
ENOG411DQ6R	ENOG411DTGT	0.0109126984127	arginine N-methyltransferase	Inherit from COG: polyamine binding
ENOG411DR1Q	ENOG411E0BM	0.0109126984127	Utp21 specific WD40 associated putative domain	Golgi to ER traffic protein 4 homolog
ENOG411DT4F	ENOG411DVEG	0.0109126984127	carrier protein thioesterase	66 kDa stress
ENOG411DT3B	ENOG411E35E	0.0109126984127	oxygen-evolving enhancer protein 1	thioredoxin-like 4
ENOG411DTIU	ENOG411DXWR	0.0109126984127	2-dehydro-3-deoxyphosphooctonate	The primary product of this enzyme is 42'4'6'- tetrahydroxychalcone (also termed naringenin-chalcone or chalcone) which can under specific conditions spontaneously isomerize into naringenin
ENOG411DR1K	ENOG411E5EK	0.0109126984127	5-formyltetrahydrofolate cycloligase	Glutaredoxin
ENOG411DV1D	ENOG411EMG8	0.0109126984127	VHS and GAT domain containing protein	37 kDa inner envelope membrane protein
ENOG411DSMW	ENOG411DVKA	0.0109126984127	Mitochondrial GTPase involved in mitochondrial trafficking (By similarity)	TBC1 domain family member 15-like
ENOG411DSH0	ENOG411DVJQ	0.0109126984127	Arogenate dehydrogenase	T-complex protein 1 subunit
ENOG411DPRW	ENOG411DS88	0.0109126984127	lysyl-trna synthetase	Galactokinase
ENOG411DRK3	ENOG411DUT2	0.0109126984127	GPI transamidase component	Protein of unknown function (DUF3353)
ENOG411DW10	ENOG411DWKI	0.0109126984127	reductase	ribosomal protein
ENOG411DYBZ	ENOG411EM7W	0.0109126984127	nadph quinone	3-phosphoshikimate 1-carboxyvinyltransferase
ENOG411DVJ1	ENOG411DYZU	0.0109126984127	UPF0051 protein ABCI8	Histone-lysine n-methyltransferase
ENOG411DRGN	ENOG411DZYU	0.0109126984127	THO complex subunit 5	ATPase family associated with various cellular activities (AAA)
ENOG411DT1E	ENOG411E3AE	0.0109126984127	Arginyl-tRNA synthetase	Inherit from euNOG: protein of CLR family
ENOG411DWA7	ENOG411EMRJ	0.0109126984127	exocyst complex component	HAT
ENOG411DVKI	ENOG411E55D	0.0109126984127	(NAC) domain-containing protein	NA
ENOG411DR7D	ENOG411DXXG	0.0109126984127	ATPase required for the post-translational delivery of tail-anchored (TA) proteins to the endoplasmic reticulum. Recognizes and selectively binds the transmembrane domain of TA proteins in the cytosol. This complex then targets to the endoplasmic reticulum by membrane-bound receptors where the tail- anchored protein is released for insertion. This process is regulated by ATP binding and hydrolysis. ATP binding drives the homodimer towards the closed dimer state facilitating recognition of newly synthesized TA membrane proteins. ATP hydrolysis is required for insertion. Subsequently the homodimer reverts towards the open dimer state lowering its affinity for the membrane-bound receptor and returning it to the cytosol to initiate a new round of targeting (By similarity)	Molecular calcium-binding chaperone promoting folding oligomeric assembly and quality control in the ER via the calreticulin calnexin cycle. This lectin may interact transiently with almost all of the monoglucosylated glycoproteins that are synthesized in the ER (By similarity)
ENOG411DSVP	ENOG411DV92	0.0109126984127	Small nuclear ribonucleoprotein	transmembrane and coiled-coil
ENOG411DQX4	ENOG411E3K5	0.0109126984127	GDSL esterase lipase	NA
ENOG411DTIU	ENOG411DXTD	0.0109126984127	2-dehydro-3-deoxyphosphooctonate	red chlorophyll catabolite reductase
ENOG411DQFK	ENOG411DT6W	0.0109126984127	malonyl-CoA decarboxylase	Thioredoxin-like protein
ENOG411DS2I	ENOG411DT2D	0.0109126984127	Elongation factor	Catalyzes two activities which are involved in the cyclic version of arginine biosynthesis the synthesis of acetylglutamate from glutamate and acetyl-CoA and of ornithine by transacetylation between acetylornithine and glutamate (By similarity)
ENOG411DU4R	ENOG411DUA5	0.0109126984127	Binds to the 60S ribosomal subunit and prevents its association with the 40S ribosomal subunit to form the 80S initiation complex in the cytoplasm. May also be involved in ribosome biogenesis (By similarity)	PPIC-type PPIASE domain
ENOG411DSBX	ENOG411DT7K	0.0109126984127	translocon at the outer envelope membrane of chloroplasts 75-III	AAA-type ATPase family protein
ENOG411DVSD	ENOG411E3ID	0.0109126984127	Cell division control protein 45	C2
ENOG411DQB1	ENOG411DU80	0.0109126984127	40S ribosomal protein S3a	Ferredoxin--nadp reductase leaf isozyme
ENOG411DV62	ENOG411DVUI	0.0109126984127	Protein of unknown function (DUF3550/UPF0682)	Putative glycosyl hydrolase of unknown function (DUF1680)
ENOG411DRC0	ENOG411DSJ3	0.0109126984127	glucose-methanol-choline (GMC) oxidoreductase family protein	mannose-1-phosphate guanylyltransferase
ENOG411DTCE	ENOG411E0PF	0.0109126984127	CUGBP Elav-like family member	geranylgeranyl pyrophosphate
ENOG411DQ5N	ENOG411DRNE	0.0109126984127	receptor-like protein kinase	auxin-induced protein
ENOG411DR3P	ENOG411EKJR	0.0109126984127	beta-amylase	glutathione s-transferase
ENOG411DPRZ	ENOG411DXYK	0.0109126984127	Oxidoreductase family NAD-binding Rossmann fold	Peptidyl-prolyl cis-trans isomerase
ENOG411DV34	ENOG411DYKY	0.0109126984127	uridylate kinase	Glutaredoxin
ENOG411DW7B	ENOG411DWNG	0.0109126984127	COBW domain-containing protein	PITH domain
ENOG411DUY0	ENOG411DYSF	0.0109126984127	glucose-6-phosphate 1-epimerase-like	Chalcone-flavanone isomerase
ENOG411DVHF	ENOG411DXCR	0.0109126984127	AP2 ERF and B3 domain-containing	receptor-like protein kinase
ENOG411DTJN	ENOG411DUBS	0.0109126984127	Large subunit GTPase 1	gamma carbonic anhydrase
ENOG411DQKE	ENOG411DR1B	0.0109126984127	Reduces hydrogen peroxide and alkyl hydroperoxides with reducing equivalents provided through the thioredoxin or glutaredoxin system. May be involved in intracellular redox signaling	inactive purple acid phosphatase
ENOG411DRES	ENOG411DW61	0.0109126984127	VAMP-like protein	DCN1-like protein
ENOG411DSUV	ENOG411DV5I	0.0109126984127	Pfam:DUF618	Translation initiation factor
ENOG411DRN1	ENOG411DTIE	0.0109126984127	Catalyzes the formation of S-adenosylmethionine from methionine and ATP. The overall synthetic reaction is composed of two sequential steps AdoMet formation and the subsequent tripolyphosphate hydrolysis which occurs prior to release of AdoMet from the enzyme (By similarity)	serine racemase
ENOG411DQA3	ENOG411EKK2	0.0109126984127	Coatomer subunit	protein TRIGALACTOSYLDIACYLGLYCEROL 3 chloroplastic-like
ENOG411DT0R	ENOG411DW95	0.0109126984127	trihelix transcription factor GT-2-like	Alcohol dehydrogenase-like
ENOG411DS3H	ENOG411DX5Y	0.0109126984127	tRNA pseudouridine synthase	EH domain-containing protein
ENOG411E1TZ	ENOG411E6CG	0.0109126984127	ribosomal protein L17	ribosomal protein L34
ENOG411DZ1T	ENOG411EKG2	0.0109126984127	zinc finger CCCH domain-containing protein	This protein plays a role in synthesis of starch. It catalyzes the synthesis of the activated glycosyl donor ADP- glucose from Glc-1-P and ATP (By similarity)
ENOG411E5D1	ENOG411E5GV	0.0109126984127	dynein light chain	Chitinase class I
ENOG411DSMJ	ENOG411DW34	0.0109126984127	Long chain acyl-CoA synthetase	ubiquitin conjugation factor
ENOG411DPV3	ENOG411DYBZ	0.0109126984127	ubiquitin-conjugating enzyme	nadph quinone
ENOG411E8G9	ENOG411EA62	0.0109126984127	NA	13-beta-glucan synthase component
ENOG411DU61	ENOG411E35E	0.0109126984127	thioredoxin reductase	thioredoxin-like 4
ENOG411DXBE	ENOG411E15P	0.0109126984127	zinc finger C3HC4 type domain containing protein expressed	Transcription factor
ENOG411DPYB	ENOG411DQGH	0.0109126984127	Rhodanese-like domain	conserved oligomeric Golgi complex
ENOG411DU4Q	ENOG411DZWZ	0.0109126984127	Protein of unknown function DUF607	Mitochondrial import receptor subunit
ENOG411DVWI	ENOG411E23B	0.0109126984127	dolichyl-diphosphooligosaccharide--protein glycosyltransferase subunit 2-like	UPF0481 protein
ENOG411DTYP	ENOG411DW50	0.0109126984127	exosome complex exonuclease	Inherit from KOG: Kinesin light chain
ENOG411DQTJ	ENOG411EMRS	0.0109126984127	Beta-lactamase	This enzyme converts phytoene into zeta-carotene via the intermediary of phytofluene by the symmetrical introduction of two double bonds at the C-11 and C-11' positions of phytoene
ENOG411DSFJ	ENOG411DSXI	0.0109126984127	aminotransferase class I and II family protein	vacuolar-sorting receptor
ENOG411DUZU	ENOG411DYJ3	0.0109126984127	AIG1 family	expressed protein
ENOG411DSTX	ENOG411DTTQ	0.0109126984127	Uncharacterised protein family (UPF0172)	callose synthase
ENOG411DPSG	ENOG411E2S9	0.0109126984127	serine threonine-protein phosphatase 2A	Uncharacterised protein family UPF0047
ENOG411DRFZ	ENOG411DU5G	0.0109126984127	transmembrane protein 19-like	Tetratricopeptide repeat protein
ENOG411DRUY	ENOG411DUP1	0.0109126984127	)-oxidoreductase	beta-galactosidase
ENOG411DU80	ENOG411E6AG	0.0109126984127	Ferredoxin--nadp reductase leaf isozyme	UBQ
ENOG411DQDJ	ENOG411DZ5Q	0.0109126984127	phosphoglycerate	glutamate--cysteine ligase
ENOG411DRSV	ENOG411DY27	0.0109126984127	The proteasome is a multicatalytic proteinase complex which is characterized by its ability to cleave peptides with Arg Phe Tyr Leu and Glu adjacent to the leaving group at neutral or slightly basic pH. The proteasome has an ATP-dependent proteolytic activity	GDT1-like protein 1
ENOG411DYJB	ENOG411E0T8	0.0109126984127	syntaxin	Pentatricopeptide repeat-containing protein
ENOG411DSQS	ENOG411DU9S	0.0109126984127	WD40	hydrolase alpha beta fold family protein
ENOG411DQPS	ENOG411DXND	0.0109126984127	calcium-dependent protein kinase	protein ABCI7 chloroplastic-like
ENOG411DS81	ENOG411DVPG	0.0109126984127	tRNA threonylcarbamoyladenosine biosynthesis protein	Cullin-associated NEDD8-dissociated protein
ENOG411DR23	ENOG411DYE5	0.0109126984127	cytochrome P450	ABC transporter C family member
ENOG411DQK2	ENOG411DRWD	0.0109126984127	target of rapamycin	Inherit from KOG: synthetase
ENOG411DPVY	ENOG411DXXC	0.0109126984127	Ubiquinone biosynthesis protein	NA
ENOG411DR0B	ENOG411DW79	0.0109126984127	Domain of unknown function (DUF3411)	nucleolar protein
ENOG411DY5N	ENOG411E7C3	0.0109126984127	26S proteasome non-atpase regulatory subunit	Cytochrome c oxidase subunit
ENOG411DQ1G	ENOG411DQZG	0.0109126984127	receptor-like protein kinase	long chain acyl-CoA synthetase
ENOG411DZ4J	ENOG411E57X	0.0109126984127	acyl-protein thioesterase	TRM112-like protein
ENOG411DVJZ	ENOG411EKXC	0.0109126984127	Protein of unknown function (DUF1264)	Transcription factor S-II (TFIIS) central domain
ENOG411DQQN	ENOG411DWNT	0.0109126984127	Peptidyl-prolyl cis-trans isomerase	ubiquitin thioesterase
ENOG411DPPI	ENOG411DVEX	0.0109126984127	calcium-transporting ATPase 3 endoplasmic	Signal peptidase
ENOG411DXJ5	ENOG411DY93	0.0109126984127	Aconitate hydratase	zinc finger CCCH domain-containing protein
ENOG411DPWN	ENOG411DV38	0.0109126984127	ethylene-insensitive protein	chromodomain-helicase-DNA-binding protein
ENOG411DVEG	ENOG411DXT1	0.0109126984127	66 kDa stress	fructose-bisphosphate aldolase
ENOG411DU1G	ENOG411DVTS	0.0109126984127	NA	Possible lysine decarboxylase
ENOG411DQ1C	ENOG411DQ8S	0.0109126984127	serine carboxypeptidase-like	Metal transporter
ENOG411DRIZ	ENOG411DRPH	0.0109126984127	chaperone protein	Ataxin-3 homolog
ENOG411DT75	ENOG411DTWY	0.0109126984127	nad kinase	V-type proton ATPase catalytic subunit
ENOG411DU50	ENOG411DVH6	0.0109126984127	UDP-glucuronic acid decarboxylase	lipocalin
ENOG411DR35	ENOG411DWIZ	0.0109126984127	calcium-dependent protein kinase	BSD
ENOG411DQPE	ENOG411DSUE	0.0109126984127	Beta-adaptin-like protein	Alba
ENOG411DX3T	ENOG411DZ5W	0.0109126984127	Amidase	peroxidase
ENOG411DQPE	ENOG411DSUJ	0.0109126984127	Beta-adaptin-like protein	SRG1-like
ENOG411DT41	ENOG411DTMJ	0.0109126984127	DEAD-box ATP-dependent RNA helicase	) efflux antiporter
ENOG411DQ8W	ENOG411DQNW	0.0109126984127	Glycerol-3-phosphate dehydrogenase	efflux antiporter
ENOG411DX15	ENOG411EKVI	0.0109126984127	ubiquitin-conjugating enzyme	WD repeat-containing protein 5-like
ENOG411DRFN	ENOG411E0FB	0.0109126984127	UPF0183 protein	Fumarate hydratase
ENOG411DQP7	ENOG411DYBQ	0.0109126984127	lysM domain-containing GPI-anchored protein	Zinc-binding dehydrogenase
ENOG411DW70	ENOG411E4X2	0.0109126984127	Chaperonin	SnRNP core Sm protein Sm-X5-like protein
ENOG411DREV	ENOG411E2WJ	0.0109126984127	transporter	Transcription factor
ENOG411DPZ4	ENOG411E03B	0.0109126984127	structural maintenance of chromosomes protein	ATP-dependent zinc metalloprotease FtsH-like
ENOG411DXXZ	ENOG411DYV5	0.0109126984127	K04523 ubiquilin	Acetokinase
ENOG411DR0G	ENOG411DS0M	0.0109126984127	MATE efflux family protein 3 chloroplastic-like	dnaJ homolog subfamily C member
ENOG411DS7M	ENOG411ECKQ	0.0109126984127	tRNA pseudouridine synthase	Argonaute protein group source
ENOG411DTG8	ENOG411E02F	0.0109126984127	Pentatricopeptide repeat-containing protein	NA
ENOG411DQVB	ENOG411EKP8	0.0109126984127	TLDc	phosphoribosylformylglycinamidine cyclo-ligase
ENOG411DQ1F	ENOG411DTG0	0.0109126984127	Dienelactone hydrolase family	mRNA-decapping enzyme-like
ENOG411DS1W	ENOG411DXXK	0.0109126984127	Inherit from euNOG: DNA repair ATPase-related	syntaxin of plants
ENOG411DQTA	ENOG411DZE8	0.0109126984127	protein FLUORESCENT IN BLUE LIGHT	NA
ENOG411DWQY	ENOG411E8M1	0.0109126984127	peroxidase	Protein of unknown function (DUF1674)
ENOG411DTBN	ENOG411DWRB	0.0109126984127	NEDD8-conjugating enzyme	Has 51621 Blast hits to 25162 proteins in 1378 species Archae - 161
ENOG411DXC0	ENOG411E2VY	0.0109126984127	Triacylglycerol lipase	NA
ENOG411DXXQ	ENOG411E0U2	0.0109126984127	Involved in proper cytoplasmic distribution of mitochondria (By similarity)	FYVE zinc finger
ENOG411DTV0	ENOG411DZEX	0.0109126984127	monooxygenase	U3 small nucleolar RNA-associated protein
ENOG411DRSN	ENOG411DWRG	0.0109126984127	Removes the N-terminal methionine from nascent proteins (By similarity)	Aldo/keto reductase family
ENOG411DR02	ENOG411DSUF	0.0109126984127	Spore coat protein	glutamine amidotransferase-like protein
ENOG411DR6X	ENOG411DTRJ	0.0109126984127	Clathrin assembly protein	UPF0202 protein
ENOG411DTSZ	ENOG411DW01	0.0109126984127	NA	Component of the eukaryotic translation initiation factor 3 (eIF-3) complex which is involved in protein synthesis and together with other initiation factors stimulates binding of mRNA and methionyl-tRNAi to the 40S ribosome (By similarity)
ENOG411DQT7	ENOG411E0E5	0.0109126984127	heparanase-like protein	serine threonine-protein phosphatase
ENOG411DR23	ENOG411DTTW	0.0109126984127	cytochrome P450	U5 small nuclear ribonucleoprotein
ENOG411EKWZ	ENOG411EMNG	0.0109126984127	RNA recognition motif. (a.k.a. RRM RBD or RNP domain)	NA
ENOG411DURI	ENOG411DXRT	0.0109126984127	CDK5RAP1-like	Inositol-tetrakisphosphate 1-kinase
ENOG411DSYE	ENOG411DXIX	0.0109126984127	ABC transporter B family member	cytochrome P450
ENOG411DRST	ENOG411E3RQ	0.0109126984127	acyl-coenzyme A oxidase	macrophage migration inhibitory factor
ENOG411DVVB	ENOG411DWY1	0.0109126984127	7-dehydrocholesterol	Uncharacterised protein family (UPF0121)
ENOG411DRXQ	ENOG411EKSI	0.0109126984127	WD-40 repeat-containing protein	Glutamate-1-semialdehyde 21-aminomutase
ENOG411DRSV	ENOG411DW76	0.0109126984127	The proteasome is a multicatalytic proteinase complex which is characterized by its ability to cleave peptides with Arg Phe Tyr Leu and Glu adjacent to the leaving group at neutral or slightly basic pH. The proteasome has an ATP-dependent proteolytic activity	NA
ENOG411DQIV	ENOG411E0K3	0.0109126984127	Triose-phosphate Transporter family	ATPase family AAA domain-containing protein
ENOG411DXA4	ENOG411E00F	0.0109126984127	Aldehyde dehydrogenase	Serine threonine-protein kinase
ENOG411DT75	ENOG411DY52	0.0109126984127	nad kinase	SNF2 family N-terminal domain
ENOG411DWKD	ENOG411DX6U	0.0109126984127	WD domain G-beta repeat	Emp24 gp25L p24 family
ENOG411DVDG	ENOG411DWTF	0.0109126984127	plant glycogenin-like starch initiation protein	Histone-lysine n-methyltransferase
ENOG411DUR3	ENOG411DWN2	0.0109126984127	NA	Inherit from NOG: proton pump interactor
ENOG411DRKE	ENOG411E2RS	0.0109126984127	phosphoenolpyruvate carboxylase	Ankyrin repeat
ENOG411DQY4	ENOG411DUH1	0.0109126984127	transcriptional regulator family protein	Dehydrogenase
ENOG411DQ5U	ENOG411DU0M	0.0109126984127	oligopeptidase	ubiquitin-conjugating enzyme
ENOG411DVJ1	ENOG411DX5I	0.0109126984127	UPF0051 protein ABCI8	Protein of unknown function (DUF1749)
ENOG411DRDT	ENOG411DZN1	0.0109126984127	Multiple RNA-binding domain-containing protein	Cbl-interacting protein kinase
ENOG411DT1U	ENOG411DZBA	0.0109126984127	subtilisin-like	beta-amylase
ENOG411DX3M	ENOG411E3AE	0.0109126984127	Thioredoxin domain-containing protein 9	Inherit from euNOG: protein of CLR family
ENOG411DUI6	ENOG411DZJB	0.0109126984127	serine carboxypeptidase-like	argininosuccinate synthase
ENOG411DR86	ENOG411DY64	0.0109126984127	cytochrome P450	Mediator complex subunit 28
ENOG411DY2Z	ENOG411EKSI	0.0109126984127	caffeic acid	Glutamate-1-semialdehyde 21-aminomutase
ENOG411DT62	ENOG411DXKU	0.0109126984127	Catalyzes the formation of N(7)-methylguanine at position 46 (m7G46) in tRNA (By similarity)	HIPL1 protein
ENOG411DRJX	ENOG411DWNG	0.0109126984127	CBS domain-containing protein	PITH domain
ENOG411DVSJ	ENOG411DVSR	0.0109126984127	ABC transporter G family member	IQ-domain
ENOG411DRK3	ENOG411DRPE	0.0109126984127	GPI transamidase component	pyrophosphate-energized membrane proton pump
ENOG411DQVT	ENOG411DW0S	0.0109126984127	pentatricopeptide repeat-containing protein At5g02830	WD40-like Beta Propeller Repeat
ENOG411DRUR	ENOG411DWNQ	0.0109126984127	osmotin-like protein	45-DOPA dioxygenase
ENOG411DWZB	ENOG411DZWV	0.0109126984127	fumarylacetoacetase EC 3.7.1.2	Protein translocase subunit SecA
ENOG411DXV5	ENOG411DXWT	0.0109126984127	Chitinase-like protein	adaptin ear-binding coat-associated protein
ENOG411DS8Q	ENOG411DWUR	0.0109126984127	cyclin-dependent protein kinase regulator	NADH ubiquinone oxidoreductase family protein
ENOG411DX90	ENOG411E3A2	0.0109126984127	acyl-protein thioesterase	Pleckstrin homology domain-containing protein
ENOG411DT7K	ENOG411DY6N	0.0109126984127	AAA-type ATPase family protein	Protein of unknown function (DUF632)
ENOG411DT54	ENOG411DVT6	0.0109126984127	transcription factor	Inherit from KOG: Snurportin 1
ENOG411DS3Q	ENOG411DTYD	0.0109126984127	Acetyltransferase (GNAT) family	LL-diaminopimelate aminotransferase
ENOG411DQ33	ENOG411DQDQ	0.0109126984127	s-formylglutathione	flavonol synthase
ENOG411DU1T	ENOG411E48V	0.0109126984127	Tetratricopeptide repeat	Conserved hypothetical protein (Lin0512_fam)
ENOG411DRRV	ENOG411EMAR	0.0109126984127	NA	NA
ENOG411DWTQ	ENOG411DZBW	0.0109126984127	Inherit from KOG: spastic paraplegia 11 (autosomal recessive)	V-type proton ATPase subunit
ENOG411DU09	ENOG411DU9U	0.0109126984127	Pyridine nucleotide-disulfide oxidoreductase domain-containing protein	Pyruvate kinase
ENOG411DV4N	ENOG411E00F	0.0109126984127	E3 ubiquitin-protein ligase	Serine threonine-protein kinase
ENOG411DR7D	ENOG411DXBQ	0.0109126984127	ATPase required for the post-translational delivery of tail-anchored (TA) proteins to the endoplasmic reticulum. Recognizes and selectively binds the transmembrane domain of TA proteins in the cytosol. This complex then targets to the endoplasmic reticulum by membrane-bound receptors where the tail- anchored protein is released for insertion. This process is regulated by ATP binding and hydrolysis. ATP binding drives the homodimer towards the closed dimer state facilitating recognition of newly synthesized TA membrane proteins. ATP hydrolysis is required for insertion. Subsequently the homodimer reverts towards the open dimer state lowering its affinity for the membrane-bound receptor and returning it to the cytosol to initiate a new round of targeting (By similarity)	prefoldin subunit family protein
ENOG411DQHU	ENOG411E49C	0.0109126984127	importin-7 homolog	Ribosomal protein S20
ENOG411DRTR	ENOG411DWGY	0.0109126984127	Complex I intermediate-associated protein 30 (CIA30)	PPIases accelerate the folding of proteins. It catalyzes the cis-trans isomerization of proline imidic peptide bonds in oligopeptides (By similarity)
ENOG411DYDH	ENOG411E1VM	0.0109126984127	synthase	VHS and GAT domain containing protein expressed
ENOG411DQY4	ENOG411DXKE	0.0109126984127	transcriptional regulator family protein	expressed protein
ENOG411DQK4	ENOG411DY9A	0.0109126984127	Ketol-acid reductoisomerase	SOUL heme-binding protein
ENOG411DPR3	ENOG411DXXK	0.0109126984127	ras-related protein	syntaxin of plants
ENOG411DUY5	ENOG411DVST	0.0109126984127	acyl-activating enzyme 17	cytochrome P450
ENOG411DR6A	ENOG411DTYB	0.0109126984127	Ubiquitin fusion degradation protein UFD1	Maf-like protein
ENOG411DPXE	ENOG411DRFQ	0.0109126984127	Cyclin-dependent kinase	kinesin-like protein
ENOG411DX4U	ENOG411E6C0	0.0109126984127	Universal stress protein	MFP1 attachment factor
ENOG411DREV	ENOG411DY2S	0.0109126984127	transporter	TRNA-dihydrouridine synthase
ENOG411DZDB	ENOG411E30Z	0.0109126984127	RWD domain-containing protein	Catalyzes the reaction of cyanate with bicarbonate to produce ammonia and carbon dioxide (By similarity)
ENOG411DR2T	ENOG411DSQC	0.0109126984127	6-phosphofructokinase	NA
ENOG411DQ2W	ENOG411DZ4J	0.0109126984127	NA	acyl-protein thioesterase
ENOG411DYNC	ENOG411E47T	0.0109126984127	E3 ubiquitin-protein ligase	Pre-mRNA branch site
ENOG411DPT0	ENOG411DTE3	0.0109126984127	phosphoserine aminotransferase	Transcription factor
ENOG411DU61	ENOG411DYHC	0.0109126984127	thioredoxin reductase	T-complex protein 1 subunit
ENOG411DXA1	ENOG411E1BU	0.0109126984127	rRNA 2'-O-methyltransferase fibrillarin	Component of the cytochrome b6-f complex which mediates electron transfer between photosystem II (PSII) and photosystem I (PSI) cyclic electron flow around PSI and state transitions
ENOG411DR75	ENOG411E4GQ	0.0109126984127	nudix hydrolase 15	EF hand family protein
ENOG411DRIR	ENOG411DT0X	0.0109126984127	peroxidase	NA
ENOG411DWGM	ENOG411DY27	0.0109126984127	Oligomeric golgi complex	GDT1-like protein 1
ENOG411DQNJ	ENOG411DVU8	0.0109126984127	phosphoglycerate	Pentatricopeptide repeat-containing protein At1g59720
ENOG411DS83	ENOG411E3R0	0.0109126984127	ribosomal protein	May have a structural role to stabilize the lipid body during desiccation of the seed by preventing coalescence of the oil. Probably interacts with both lipid and phospholipid moieties of lipid bodies. May also provide recognition signals for specific lipase anchorage in lipolysis during seedling growth
ENOG411DQF1	ENOG411DW4D	0.0109126984127	exosome component 10-like	short-chain dehydrogenase reductase
ENOG411DTXV	ENOG411DV3J	0.0109126984127	RNA-binding protein	leucine carboxyl methyltransferase
ENOG411DT1K	ENOG411DU96	0.0109126984127	tetratricopeptide repeat protein 38-like	SEC1 family transport protein
ENOG411DRKN	ENOG411DUQ4	0.0109126984127	cysteine synthase	Part of the twin-arginine translocation (Tat) system that transports large folded proteins containing a characteristic twin-arginine motif in their signal peptide across the thylakoid membrane. Involved in delta pH-dependent protein transport required for chloroplast development especially thylakoid membrane formation. TATC and TATB mediate precursor recognition whereas TATA facilitates translocation
ENOG411DRDH	ENOG411DUEH	0.0109126984127	nicotinate-nucleotide pyrophosphorylase carboxylating	Oxidoreductase family C-terminal alpha/beta domain
ENOG411DSYE	ENOG411DTBN	0.0109126984127	ABC transporter B family member	NEDD8-conjugating enzyme
ENOG411DQTW	ENOG411E1BT	0.0109126984127	alpha-l-arabinofuranosidase	nucleotide-sensitive chloride conductance regulator
ENOG411DXCN	ENOG411E0A7	0.0109126984127	tRNA synthetases class I (I L M and V)	Pyruvate kinase
ENOG411DQZC	ENOG411DW0Z	0.0109126984127	Associates with the EF-Tu.GDP complex and induces the exchange of GDP to GTP. It remains bound to the aminoacyl-tRNA.EF- Tu.GTP complex up to the GTP hydrolysis stage on the ribosome (By similarity)	NA
ENOG411DU3I	ENOG411DXCH	0.0109126984127	Plastidic ATP	gamma-tubulin complex component
ENOG411DSWQ	ENOG411DV4A	0.0109126984127	Heme oxygenase	serine carboxypeptidase-like
ENOG411DQKQ	ENOG411DU8R	0.0109126984127	L-type lectin-domain containing receptor kinase S.5-like	RNA-binding protein
ENOG411DPV6	ENOG411DSW4	0.0109126984127	4-alpha-glucanotransferase	Programmed cell death
ENOG411DQD1	ENOG411DR54	0.0109126984127	quinone-oxidoreductase homolog chloroplastic-like	interconversion of serine and glycine (By similarity)
ENOG411DQAU	ENOG411DSF5	0.0109126984127	alpha-glucosidase	fructose-bisphosphate aldolase
ENOG411DQPZ	ENOG411DWA5	0.0109126984127	TPR	hypoxia up-regulated protein
ENOG411DQWS	ENOG411DT48	0.0109126984127	prolyl 4-hydroxylase	ABC transporter
ENOG411DSWM	ENOG411DYEV	0.0109126984127	methyltransferase	Der1-like family
ENOG411DW1K	ENOG411DWP7	0.0109126984127	KISc	Glycosyl transferase family 64 domain
ENOG411DYE2	ENOG411DYMB	0.0109126984127	THUMP domain-containing protein	NA
ENOG411DUA2	ENOG411DW6G	0.0109126984127	Component of the eukaryotic translation initiation factor 3 (eIF-3) complex which is involved in protein synthesis and together with other initiation factors stimulates binding of mRNA and methionyl-tRNAi to the 40S ribosome (By similarity)	cytochrome P450
ENOG411DTPS	ENOG411DU0U	0.0109126984127	Transcription factor	Protein XAP5 CIRCADIAN
ENOG411DZ3F	ENOG411E2UT	0.0109126984127	Remorin family	ribosomal protein
ENOG411DPUQ	ENOG411DRRV	0.0109126984127	Diacylglycerol kinase	NA
ENOG411DPRW	ENOG411DV48	0.0109126984127	lysyl-trna synthetase	WD repeat-containing protein
ENOG411DQA0	ENOG411DW8A	0.0109126984127	lysosomal beta glucosidase-like	haloacid dehalogenase-like hydrolase
ENOG411DRJE	ENOG411E3U9	0.0109126984127	kelch repeat-containing protein	NA
ENOG411DSG2	ENOG411E2VK	0.0109126984127	Aspartate aminotransferase	NA
ENOG411DRMP	ENOG411DU8D	0.0109126984127	chloride channel	Ion channel
ENOG411DVU9	ENOG411E3B6	0.0109126984127	Glycosyl hydrolases family 38 C-terminal domain	clp protease-related protein At4g12060 chloroplastic-like
ENOG411DVSR	ENOG411E4YI	0.0109126984127	IQ-domain	NADH dehydrogenase (ubiquinone) 1 beta subcomplex
ENOG411DT93	ENOG411DXRT	0.0109126984127	riboflavin kinase (EC 2.7.1.26)	Inositol-tetrakisphosphate 1-kinase
ENOG411DT26	ENOG411DU2P	0.0109126984127	pfkB family carbohydrate kinase	acetyltransferase type b catalytic
ENOG411DRR3	ENOG411DV6R	0.0109126984127	cryptochrome	NA
ENOG411DT8K	ENOG411DWZN	0.0109126984127	cytochrome P450	prolyl endopeptidase
ENOG411DUCK	ENOG411DVPY	0.0109126984127	dihydrolipoyl dehydrogenase	L-lactate dehydrogenase
ENOG411DU59	ENOG411E3NR	0.0109126984127	Integral membrane protein TerC family	ribosomal protein
ENOG411DW7Q	ENOG411DXBJ	0.0109126984127	Plant protein of unknown function (DUF946)	Inositol monophosphatase
ENOG411DPXV	ENOG411DRFC	0.0109126984127	Omega-3 fatty acid desaturase	presenilin
ENOG411DPNW	ENOG411DPYN	0.0109126984127	peroxiredoxin activity	Carboxylesterase
ENOG411DQM7	ENOG411DUS8	0.0109126984127	Phosphoglycerate mutase	Potassium channel
ENOG411DQUR	ENOG411DRRR	0.0109126984127	Shikimate / quinate 5-dehydrogenase	1-aminocyclopropane-1-carboxylate synthase
ENOG411DVK3	ENOG411DX6K	0.0109126984127	Elongation factor	Enhancer of
ENOG411DQFX	ENOG411DTCW	0.0109126984127	Bifunctional fucokinase fucose	Checkpoint protein
ENOG411DYXP	ENOG411E2S9	0.0109126984127	formate dehydrogenase	Uncharacterised protein family UPF0047
ENOG411DY9G	ENOG411E5NQ	0.0109126984127	transporter	50S ribosomal protein L28
ENOG411DRKF	ENOG411DRX2	0.0109126984127	NA	Protein misato homolog
ENOG411DTCN	ENOG411DW5J	0.0109126984127	BRCA2 oligonucleotide/oligosaccharide-binding domain 1	N-glycosylase DNA
ENOG411DY3C	ENOG411DYBZ	0.0109126984127	Thylakoid lumenal 29.8 kDa protein	nadph quinone
ENOG411DTBG	ENOG411E0E5	0.0109126984127	Esterase lipase thioesterase family protein	serine threonine-protein phosphatase
ENOG411DU1B	ENOG411DXAD	0.0109126984127	Armadillo repeat-containing kinesin-like protein	Pentatricopeptide repeat-containing protein
ENOG411DQ5E	ENOG411DQER	0.0109126984127	phosphatase	Cinnamyl alcohol dehydrogenase
ENOG411DQDQ	ENOG411DS2P	0.0109126984127	flavonol synthase	Glycerophosphoryl diester
ENOG411DTNU	ENOG411DYQF	0.0109126984127	Mitogen-activated protein kinase kinase kinase	BTB POZ domain-containing protein
ENOG411DQR2	ENOG411DQYF	0.0109126984127	Endoplasmic reticulum-Golgi intermediate compartment protein	DEK C terminal domain
ENOG411DYMH	ENOG411DZ53	0.0109126984127	Transmembrane emp24 domain-containing protein	dihydrolipoyllysine-residue succinyltransferase component of 2-oxoglutarate dehydrogenase complex
ENOG411DZTW	ENOG411E2AQ	0.0109125596626	Inosine-uridine preferring nucleoside hydrolase	Pfam:DUF149
ENOG411DXQJ	ENOG411EKMJ	0.0109124486624	F-box kelch-repeat protein	WD domain G-beta repeat
ENOG411DRI8	ENOG411DUMJ	0.0109124486624	uracil phosphoribosyltransferase	Adenylate kinase isoenzyme
ENOG411DSI8	ENOG411E8M1	0.0109124486624	(pyridoxamine) 5'-phosphate oxidase	Protein of unknown function (DUF1674)
ENOG411DSI6	ENOG411EM4B	0.0109124486624	sulfate transporter	NA
ENOG411DVVX	ENOG411EKP3	0.0109123099123	Mitochondrial membrane ATP synthase (F(1)F(0) ATP synthase or Complex V) produces ATP from ADP in the presence of a proton gradient across the membrane which is generated by electron transport complexes of the respiratory chain. F-type ATPases consist of two structural domains F(1) - containing the extramembraneous catalytic core and F(0) - containing the membrane proton channel linked together by a central stalk and a peripheral stalk. During catalysis ATP synthesis in the catalytic domain of F(1) is coupled via a rotary mechanism of the central stalk subunits to proton translocation. Part of the complex F(1) domain and the central stalk which is part of the complex rotary element. The gamma subunit protrudes into the catalytic domain formed of alpha(3)beta(3). Rotation of the central stalk against the surrounding alpha(3)beta(3) subunits leads to hydrolysis of ATP in three separate catalytic sites on the beta subunits	Calcineurin-like phosphoesterase
ENOG411DRJ4	ENOG411DVWT	0.0109122807018	Pantoate-beta-alanine ligase	3-ketoacyl-coa thiolase
ENOG411DQ1S	ENOG411DQCG	0.0109122807018	Required for the assembly and or stability of the 40S ribosomal subunit. Required for the processing of the 20S rRNA- precursor to mature 18S rRNA in a late step of the maturation of 40S ribosomal subunits (By similarity)	dihydroorotase
ENOG411DT3A	ENOG411DV5Q	0.0109121989122	fatty acid metabolic process	GDP-mannose transporter
ENOG411DPW3	ENOG411DV16	0.0109121989122	NA	DEAD-box ATP-dependent RNA helicase
ENOG411DPYF	ENOG411DT9M	0.0109121989122	cation transport regulator-like protein	delta(35)delta(24)-dienoyl-coa isomerase
ENOG411DT93	ENOG411DWTP	0.0109121989122	riboflavin kinase (EC 2.7.1.26)	SAC3 GANP family protein
ENOG411DRQA	ENOG411DSDH	0.0109121989122	Inherit from NOG: SMP-30 Gluconolaconase LRE domain protein	ATP-dependent zinc metalloprotease FTSH
ENOG411DR26	ENOG411DSYA	0.0109120879121	sugar transporter ERD6-like	ATPase subunit
ENOG411DUKD	ENOG411E527	0.0109120879121	Prolyl oligopeptidase family	Thioredoxin
ENOG411DS49	ENOG411E43F	0.0109120879121	zinc finger	NA
ENOG411DRXH	ENOG411EMG5	0.0109120879121	Cell division protein ftsZ	Homocysteine s-methyltransferase
ENOG411DRQ6	ENOG411DU6R	0.0109120879121	ethanolamine kinase	NA
ENOG411DU19	ENOG411DWYX	0.0109115884116	ABC transporter B family member	CPDc
ENOG411DSUA	ENOG411DWK1	0.0109115884116	ribulose-phosphate 3-epimerase	serine threonine-protein kinase
ENOG411DXI0	ENOG411E6NY	0.0109114774115	adenylate kinase	Seed biotin-containing protein
ENOG411DV1I	ENOG411DYYD	0.0109114774115	Leo1-like protein	Ubiquitin-protein ligase
ENOG411DPNR	ENOG411DXC6	0.0109114774115	syntaxin	base excision DNA repair
ENOG411DPT3	ENOG411DRNV	0.0109114774115	Polyadenylate-binding protein	temperature-induced
ENOG411DS8C	ENOG411E049	0.0109114774115	Cell division control protein 6	Subunit 17 of Mediator complex
ENOG411DPQP	ENOG411EIZT	0.0109114774115	U4 U6 small nuclear ribonucleoprotein	CRAL/TRIO N-terminal domain
ENOG411DRUJ	ENOG411E2KZ	0.0109114774115	serine threonine-protein kinase	Ferredoxin
ENOG411DRVZ	ENOG411DSTC	0.0109114774115	protein)-related protein	Translocon at the outer membrane of chloroplasts
ENOG411DVMB	ENOG411E5PB	0.0109114774115	Regulatory photoreceptor which exists in two forms that are reversibly interconvertible by light the Pr form that absorbs maximally in the red region of the spectrum and the Pfr form that absorbs maximally in the far-red region	Signal recognition particle 14 kDa
ENOG411DUHD	ENOG411DXSN	0.0109114676173	ABC transporter E family member	NA
ENOG411DUZ0	ENOG411DV14	0.0109113190731	alpha-mannosidase	Endoplasmic
ENOG411E02C	ENOG411EKJX	0.0109112276612	Protein kinase domain containing protein expressed	GTP-binding protein TypA
ENOG411DQP8	ENOG411EK7Y	0.0109111111111	domain--containing protein	Protein phosphatase 2C and cyclic nucleotide-binding kinase domain-containing
ENOG411DT0X	ENOG411DUTU	0.0109110889111	NA	Isocitrate dehydrogenase
ENOG411DQYE	ENOG411DW8D	0.0109109866741	NA	transferase transferase transferring acyl groups other than amino-acyl groups
ENOG411DTRJ	ENOG411DYQ6	0.0109108946609	UPF0202 protein	Survival motor neuron (SMN) interacting protein 1 (SIP1)
ENOG411DRR1	ENOG411DT9A	0.0109108946609	ATP-dependent DNA helicase	cullin 4
ENOG411DVA1	ENOG411DVXR	0.0109108946609	2-oxoglutarate dehydrogenase	Protein of unknown function (DUF3493)
ENOG411DRXH	ENOG411DZU7	0.0109108946609	Cell division protein ftsZ	Dehydrodolichyl diphosphate synthase
ENOG411DTEK	ENOG411E08A	0.0109108946609	microtubule-associated protein	calcium-transporting ATPase 9 plasma membrane-type-like
ENOG411DPR3	ENOG411DSPN	0.0109108946609	ras-related protein	Inherit from KOG: Transmembrane protein 205
ENOG411DWNG	ENOG411E36W	0.0109108946609	PITH domain	Activator of Hsp90 ATPase N-terminal
ENOG411DQH2	ENOG411DXC6	0.0109108946609	Component of an E3 ubiquitin ligase complex that plays a central role in blue light-dependent circadian cycles. Acts as a blue light photoreceptor due to the presence of FMN that mediates light-regulated protein degradation of critical clock components by targeting them to the proteasome complex	base excision DNA repair
ENOG411DQ07	ENOG411DS4X	0.0109108946609	nac domain	Protein of unknown function (DUF3082)
ENOG411DTPN	ENOG411DUJU	0.0109108946609	Pathogenesis-related protein	glutathione s-transferase
ENOG411DSKW	ENOG411DWH9	0.0109108946609	BURP domain-containing protein	PPIases accelerate the folding of proteins (By similarity)
ENOG411DSPN	ENOG411DTU6	0.0109108946609	Inherit from KOG: Transmembrane protein 205	Chlorophyll A-B binding protein
ENOG411DRC0	ENOG411EMQ6	0.0109108946609	glucose-methanol-choline (GMC) oxidoreductase family protein	Nudix hydrolase
ENOG411DVFP	ENOG411DWST	0.0109108946609	senescence-associated protein	RNA polymerase II C-terminal domain phosphatase-like
ENOG411DTVY	ENOG411DTZ3	0.0109107142857	Minor histocompatibility antigen	NA
ENOG411DPTD	ENOG411E35B	0.0109107142857	Uncharacterized conserved protein (DUF2358)	Ribosomal protein L18e/L15
ENOG411DWAC	ENOG411DYBU	0.0109107142857	XH XS domain-containing protein	2Fe-2S ferredoxin-like
ENOG411DSZR	ENOG411DVXB	0.0109107142857	Transcription factor Pur-alpha	Vacuolar protein sorting-associated protein
ENOG411DPSP	ENOG411DVHB	0.0109106449106	riboflavin biosynthesis protein	protease
ENOG411DVMS	ENOG411E4PQ	0.0109106334842	glutamate	protein phosphatase inhibitor 2 containing protein expressed
ENOG411DV6Q	ENOG411EKI8	0.0109105339105	May play an important role in maintaining the flux of carbon towards starch formation	Calcineurin-like phosphoesterase
ENOG411DUCR	ENOG411DWD0	0.0109104491999	Pentatricopeptide repeat-containing protein At4g34830	26s proteasome regulatory subunit
ENOG411DS1X	ENOG411DXYJ	0.0109102564103	Puromycin-sensitive	Putative cyclase
ENOG411DTCX	ENOG411DXA5	0.0109102564103	dna-damage-repair toleration protein	FR47-like protein
ENOG411E2NU	ENOG411E7J6	0.0109101731602	40S ribosomal protein	NA
ENOG411E0JH	ENOG411E3BG	0.0109101731602	67-dimethyl-8-ribityllumazine synthase	Histone deacetylase
ENOG411DXSS	ENOG411E7C3	0.0109100246159	Leucine-rich repeat receptor-like protein kinase	Cytochrome c oxidase subunit
ENOG411DS98	ENOG411DSMJ	0.0109099234099	Heat shock cognate 70 kDa	Long chain acyl-CoA synthetase
ENOG411DPRH	ENOG411DTVI	0.0109099234099	50S ribosomal protein L5	Zeta toxin
ENOG411DTGU	ENOG411E0IF	0.0109099234099	Phospholipase A-2-activating	acyltransferase-like protein
ENOG411DSA0	ENOG411E3R6	0.0109099234099	tRNA binding	PPP4R2
ENOG411DQ56	ENOG411E44C	0.0109098124098	PPIases accelerate the folding of proteins (By similarity)	Inherit from euNOG: DNA-binding protein-related
ENOG411DPWC	ENOG411DYAJ	0.0109098124098	late embryogenesis abundant protein	SWIB complex BAF60b domain-containing protein
ENOG411DYQJ	ENOG411E4T9	0.0109097744361	Nucleolar proteinNop52 containing protein	Accessory subunit of the mitochondrial membrane respiratory chain NADH dehydrogenase (Complex I) that is believed not to be involved in catalysis. Complex I functions in the transfer of electrons from NADH to the respiratory chain. The immediate electron acceptor for the enzyme is believed to be ubiquinone (By similarity)
ENOG411DTKW	ENOG411DZQY	0.0109096736597	aldehyde oxidase	Universal stress protein family
ENOG411DTVH	ENOG411E49P	0.0109096459096	A1pp	late embryogenesis abundant protein
ENOG411DRZJ	ENOG411E1IV	0.0109096459096	pyrophosphate--fructose 6-phosphate 1-phosphotransferase	Indole-3-glycerol phosphate synthase
ENOG411DR1T	ENOG411DZG6	0.0109096459096	Mitochondrial carrier protein	gtp-binding protein
ENOG411DST4	ENOG411DYRD	0.0109093129093	ABC transporter G family member	beta-Amyrin
ENOG411DSGW	ENOG411DX6Y	0.0109092477571	phosphopantothenate--cysteine ligase	Anthocyanidin
ENOG411DSMD	ENOG411EM16	0.0109092477571	Sugar carrier protein	Zinc knuckle
ENOG411DWID	ENOG411E1P6	0.0109092477571	NA	sodium calcium exchanger family protein
ENOG411DRMG	ENOG411DSI2	0.0109090909091	DDT domain	NA
ENOG411DSW4	ENOG411DVG5	0.0109090909091	Programmed cell death	NA
ENOG411DQK9	ENOG411DTEH	0.0109090909091	serine threonine-protein kinase	methyladenine glycosylase
ENOG411DU51	ENOG411EM05	0.0109090909091	tetratricopeptide repeat domain containing protein	ZnF_ZZ
ENOG411DU35	ENOG411E06F	0.0109090909091	Bifunctional protein	hexokinase
ENOG411DS0U	ENOG411DS7P	0.0109090909091	ER lumen protein retaining	ABC transporter B family member 26
ENOG411DQ0Z	ENOG411DV31	0.0109090909091	growth regulator related protein	NA
ENOG411DQIR	ENOG411DXFS	0.0109090909091	May be involved in the degradation process of specific misfolded endoplasmic reticulum (ER) luminal proteins	pheophorbide a oxygenase
ENOG411DRGD	ENOG411DS8C	0.0109090909091	RNA helicase	Cell division control protein 6
ENOG411DQ7V	ENOG411DRWG	0.0109090909091	AKAP7 2'5' RNA ligase-like domain	flavoprotein
ENOG411DU7F	ENOG411E09D	0.0109090909091	proline iminopeptidase	NA
ENOG411DXR5	ENOG411E16G	0.0109090909091	RNA-binding protein Luc7-like	NA
ENOG411DTDF	ENOG411DW54	0.0109090909091	mitochondrial uncoupling protein	NADH dehydrogenase)-like
ENOG411DVTB	ENOG411E3N3	0.0109090909091	structural maintenance of chromosomes protein	NA
ENOG411DXY9	ENOG411E0RN	0.0109090909091	zinc finger	NA
ENOG411DPNQ	ENOG411DWVW	0.0109090909091	transcription regulator NOT2 NOT3 NOT5 family protein	Nudix hydrolase
ENOG411DUKC	ENOG411DYHQ	0.0109090909091	Ammonium transporter	Galactosyl transferase GMA12 MNN10 family protein
ENOG411DR0R	ENOG411DXCR	0.0109090909091	KISc	receptor-like protein kinase
ENOG411DT8T	ENOG411E4SR	0.0109090909091	Pentatricopeptide repeat-containing protein At4g01030	Small ubiquitin-related modifier
ENOG411DQSH	ENOG411DTEY	0.0109090909091	RNA recognition motif. (a.k.a. RRM RBD or RNP domain)	ATP-dependent Clp protease proteolytic subunit
ENOG411DWJT	ENOG411EKRX	0.0109090909091	beta-hexosaminidase	Inositol polyphosphate
ENOG411DQPK	ENOG411DRNP	0.0109090909091	Superkiller viralicidic activity 2-like	K03841 fructose-16-bisphosphatase I EC 3.1.3.11
ENOG411DSUA	ENOG411E2QN	0.0109090909091	ribulose-phosphate 3-epimerase	Glyoxalase/Bleomycin resistance protein/Dioxygenase superfamily
ENOG411DUE0	ENOG411DWTW	0.0109090909091	Glyoxylate	cytidine deaminase
ENOG411DVGS	ENOG411DWT6	0.0109090909091	serine threonine-protein kinase	alanyl-tRNA synthetase
ENOG411DR5N	ENOG411DVWE	0.0109090909091	adenosine kinase	Regulator of chromosome condensation
ENOG411DR6D	ENOG411DT59	0.0109090909091	AMSH-like ubiquitin thiolesterase	adaptin ear-binding coat-associated protein
ENOG411DUWM	ENOG411DUX8	0.0109090909091	LRR receptor-like serine threonine-protein kinase	Domain of unknown function (DUF3411)
ENOG411DXH4	ENOG411E0E3	0.0109090909091	Glutathione S-transferase C-terminal domain	Hydrolyzes glycerol-phospholipids at the terminal phosphodiesteric bond (By similarity)
ENOG411DT36	ENOG411E24B	0.0109090909091	domain -containing protein	vacuolar protein-sorting-associated protein 37 homolog
ENOG411DQRU	ENOG411DT2I	0.0109090909091	auxin efflux carrier	Coclaurine N-methyltransferase
ENOG411DQ54	ENOG411DR0U	0.0109090909091	tubulin folding cofactor B	Pentatricopeptide repeat-containing protein
ENOG411DUTE	ENOG411E4D9	0.0109090909091	Dehydrogenase	RNA polymerase II transcriptional coactivator
ENOG411DR2S	ENOG411DUX8	0.0109090909091	zinc finger CCCH domain-containing protein	Domain of unknown function (DUF3411)
ENOG411DPMY	ENOG411DU7J	0.0109090909091	ras-related protein	Nucleolar protein
ENOG411DQI3	ENOG411DVTD	0.0109090909091	Uncharacterized conserved protein (DUF2054)	Ubiquitin-conjugating enzyme E2 variant
ENOG411DQYR	ENOG411DUXH	0.0109090909091	Involved in lignin biosynthesis. Catalyzes the final step specific for the production of lignin monomers	seryl-trna synthetase
ENOG411DVUR	ENOG411DVVU	0.0109090909091	GAGA-binding transcriptional activator	phosphatase IMPL2
ENOG411DVCJ	ENOG411EM07	0.0109090909091	mitochondrial substrate carrier family protein	Ycf3 protein
ENOG411DT4F	ENOG411DXU5	0.0109090909091	carrier protein thioesterase	Inherit from COG: Hydrolase
ENOG411DPXS	ENOG411DRWC	0.0109090909091	metal tolerance protein	CASP C terminal
ENOG411DW2P	ENOG411E31C	0.0109090909091	hexokinase	60S ribosomal protein
ENOG411DQBX	ENOG411DWDK	0.0109090909091	Functions in nuclear protein import as nuclear transport receptor. Serves as receptor for nuclear localization signals (NLS) in cargo substrates. Is thought to mediate docking of the importin substrate complex to the nuclear pore complex (NPC) through binding to nucleoporin and the complex is subsequently translocated through the pore by an energy requiring Ran- dependent mechanism. At the nucleoplasmic side of the NPC Ran binds to the importin the importin substrate complex dissociates and importin is re-exported from the nucleus to the cytoplasm where GTP hydrolysis releases Ran. The directionality of nuclear import is thought to be conferred by an asymmetric distribution of the GTP- and GDP-bound forms of Ran between the cytoplasm and nucleus (By similarity)	Isovaleryl-CoA dehydrogenase
ENOG411DRD4	ENOG411DUPS	0.0109090909091	NA	Nuclear movement family protein
ENOG411DPWM	ENOG411DZWZ	0.0109090909091	SWI SNF complex component SNF12	Mitochondrial import receptor subunit
ENOG411DSDD	ENOG411E0D6	0.0109090909091	Phenylalanine ammonialyase	CONTAINS InterPro DOMAIN s Galactose oxidase kelch beta-propeller (InterPro IPR011043) Kelch repeat type 1 (InterPro IPR006652) Kelch repeat type 2 (InterPro IPR011498) Kelch-type beta propeller (InterPro IPR015915)
ENOG411DVMR	ENOG411EMN8	0.0109090909091	NA	Lactoylglutathione lyase
ENOG411DYCD	ENOG411DZ0B	0.0109090909091	UPF0510 protein INM02-like	chaperone protein DnaJ
ENOG411DW00	ENOG411E3DS	0.0109090909091	CAAX prenyl protease 1	NA
ENOG411DX18	ENOG411E083	0.0109090909091	Pyridoxal	RNA recognition motif. (a.k.a. RRM RBD or RNP domain)
ENOG411DPWC	ENOG411DW83	0.0109090909091	late embryogenesis abundant protein	tRNA nucleotidyltransferase
ENOG411DREZ	ENOG411DRM2	0.0109090909091	adenylyl cyclase-associated protein	serine threonine-protein kinase abkC-like
ENOG411DSM3	ENOG411DV00	0.0109090909091	ATP synthase 24 kDa subunit	ABC transporter
ENOG411DQC4	ENOG411DUDB	0.0109090909091	glucan endo-1-3-beta-glucosidase	PP2A regulatory subunit
ENOG411DPPH	ENOG411DUQF	0.0109090909091	LRR receptor-like serine threonine-protein kinase	phosphoribosylaminoimidazole carboxylase
ENOG411DWZN	ENOG411DZSQ	0.0109090909091	prolyl endopeptidase	RNA recognition motif containing protein
ENOG411DT8T	ENOG411E35E	0.0109090909091	Pentatricopeptide repeat-containing protein At4g01030	thioredoxin-like 4
ENOG411E0WJ	ENOG411E32H	0.0109090909091	inorganic pyrophosphatase	NA
ENOG411DR56	ENOG411DXPU	0.0109090909091	Mitochondrial inner membrane protein	glutamyl-tRNA(Gln) amidotransferase subunit
ENOG411DQ3G	ENOG411DRAW	0.0109090909091	Cell division protein ftsZ	GDSL esterase lipase
ENOG411DU0A	ENOG411E1AT	0.0109090909091	Malate dehydrogenase	Nicotinamide mononucleotide adenylyltransferase
ENOG411DUWU	ENOG411DX79	0.0109090909091	Nodulin-like	PRP38 family
ENOG411DWTW	ENOG411E16V	0.0109090909091	cytidine deaminase	NA
ENOG411DQG9	ENOG411EKWB	0.0109090909091	regulator of nonsense transcripts 1	Lipase (class 3)
ENOG411DTCI	ENOG411DUGF	0.0109090909091	mitochondrial carnitine acylcarnitine carrier-like	traB domain-containing
ENOG411DX18	ENOG411E2DW	0.0109090909091	Pyridoxal	Transcription factor
ENOG411DRWY	ENOG411DZ0S	0.0109090909091	Protein of unknown function (DUF3353)	early-responsive to dehydration 4
ENOG411DVH4	ENOG411DXKA	0.0109090909091	NA	25.3 kDa vesicle transport
ENOG411DUKY	ENOG411DXC7	0.0109090909091	aspartic proteinase	ribosome-recycling factor
ENOG411DY53	ENOG411DYKE	0.0109090909091	cop9 signalosome complex subunit	Mediator of RNA polymerase II transcription subunit
ENOG411DR00	ENOG411DUUK	0.0109090909091	Component of the eukaryotic translation initiation factor 3 (eIF-3) complex (By similarity)	domain-containing protein
ENOG411DQHM	ENOG411DV6J	0.0109090909091	autophagy protein	DNA ligase
ENOG411DS4N	ENOG411DYJ3	0.0109090909091	Protein ACCUMULATION AND REPLICATION OF CHLOROPLASTS 6	expressed protein
ENOG411DQ0Z	ENOG411DX4A	0.0109090909091	growth regulator related protein	NA
ENOG411DQRX	ENOG411DQVE	0.0109090909091	ATPase subunit	Plant phosphoribosyltransferase C-terminal
ENOG411DQQ1	ENOG411DXSD	0.0109090909091	ATPase family associated with various cellular activities (AAA)	Protein of unknown function (DUF810)
ENOG411DQWC	ENOG411DU2J	0.0109090909091	diphosphomevalonate	anthranilate synthase
ENOG411DUKQ	ENOG411DYWC	0.0109090909091	Apoptosis-antagonizing transcription factor C-terminal	Heat Shock Protein
ENOG411DQ1C	ENOG411DY70	0.0109090909091	serine carboxypeptidase-like	Catalyzes the oxidation of 3-carboxy-2-hydroxy-4- methylpentanoate (3-isopropylmalate) to 3-carboxy-4-methyl-2- oxopentanoate. The product decarboxylates to 4-methyl-2 oxopentanoate (By similarity)
ENOG411DVV1	ENOG411DZ3M	0.0109090909091	alpha 14-glycosyltransferase family protein	Brefeldin A-inhibited guanine nucleotide-exchange protein
ENOG411DQT4	ENOG411DXX0	0.0109090909091	methyltransferase	26S protease regulatory subunit 6A
ENOG411DV8U	ENOG411DXCI	0.0109090909091	E3 ubiquitin-protein ligase HERC2-like	Methyltransferase-like protein
ENOG411DYGK	ENOG411E41A	0.0109090909091	beta-glucosidase	UPF0678 fatty acid-binding protein-like protein
ENOG411DWGY	ENOG411DWII	0.0109090909091	PPIases accelerate the folding of proteins. It catalyzes the cis-trans isomerization of proline imidic peptide bonds in oligopeptides (By similarity)	Pentatricopeptide repeat-containing protein
ENOG411DT0M	ENOG411DW4R	0.0109090909091	Plays an important role in the de novo pathway and in the salvage pathway of purine nucleotide biosynthesis. Catalyzes the first commited step in the biosynthesis of AMP from IMP (By similarity)	epimerase family protein slr1223-like
ENOG411DUB8	ENOG411DURH	0.0109090909091	3-oxoacyl- acyl-carrier-protein synthase	serine carboxypeptidase S28 family protein
ENOG411DU9V	ENOG411E0UD	0.0109090909091	HOX	glutamyl endopeptidase
ENOG411DSTD	ENOG411DW1K	0.0109090909091	bifunctional methylthioribulose-1-phosphate dehydratase enolase-phosphatase	KISc
ENOG411DR4P	ENOG411DT1U	0.0109090909091	PPIases accelerate the folding of proteins. It catalyzes the cis-trans isomerization of proline imidic peptide bonds in oligopeptides (By similarity)	subtilisin-like
ENOG411E1KN	ENOG411EKHV	0.0109090909091	Mitochondrial glycoprotein family protein	SRA
ENOG411DTEY	ENOG411DYKY	0.0109090909091	ATP-dependent Clp protease proteolytic subunit	Glutaredoxin
ENOG411DTMU	ENOG411DX9V	0.0109090909091	mannosyl-oligosaccharide 12-alpha-mannosidase	phospholipase d
ENOG411DTXB	ENOG411EKJX	0.0109090909091	1-aminocyclopropane-1-carboxylate	GTP-binding protein TypA
ENOG411DQ3F	ENOG411DXXK	0.0109090909091	Inherit from COG: nitrite reductase (nad(p)h) small subunit	syntaxin of plants
ENOG411DX6C	ENOG411DY9T	0.0109090909091	peroxisomal targeting signal type 2 receptor	NDH shuttles electrons from NAD(P)H plastoquinone via FMN and iron-sulfur (Fe-S) centers to quinones in the photosynthetic chain and possibly in a chloroplast respiratory chain. The immediate electron acceptor for the enzyme in this species is believed to be plastoquinone. Couples the redox reaction to proton translocation and thus conserves the redox energy in a proton gradient (By similarity)
ENOG411DS8E	ENOG411DTEX	0.0109090909091	Trafficking protein particle complex subunit	ATP-dependent Clp protease proteolytic subunit
ENOG411DT62	ENOG411DTSS	0.0109090909091	Catalyzes the formation of N(7)-methylguanine at position 46 (m7G46) in tRNA (By similarity)	riboflavin biosynthesis protein
ENOG411DQBZ	ENOG411DR32	0.0109090909091	Transketolase	NA
ENOG411DRGU	ENOG411DU84	0.0109090909091	triosephosphate isomerase	Quinone oxidoreductase-like protein 2 homolog
ENOG411DRQZ	ENOG411E3SI	0.0109090909091	brefeldin A-inhibited guanine nucleotide-exchange protein	40s ribosomal protein
ENOG411DTEZ	ENOG411DU6F	0.0109090909091	NA	LIM domain-containing protein
ENOG411DX07	ENOG411DXC1	0.0109090909091	Protein disulfide isomerase	Inosine-uridine preferring nucleoside hydrolase family protein
ENOG411DXHQ	ENOG411DZDI	0.0109090909091	ATP-dependent Clp protease proteolytic subunit	fasciclin-like arabinogalactan protein
ENOG411DPX1	ENOG411DX9F	0.0109090909091	DUF1338	BAHD acyltransferase
ENOG411DQNM	ENOG411DTUF	0.0109090909091	invertase	pre-mRNA-splicing factor
ENOG411DVHH	ENOG411DW4F	0.0109090909091	UvrB/uvrC motif	E3 UFM1-protein ligase 1 homolog
ENOG411DSWB	ENOG411E40C	0.0109090909091	Domain of unknown function (DUF3598)	ribosomal protein L14
ENOG411DXSW	ENOG411EKZB	0.0109090909091	Is associated with a DNA binding complex that binds to the G box a well-characterized cis-acting DNA regulatory element found in plant genes	Prefoldin subunit
ENOG411DS3K	ENOG411E4T4	0.0109090909091	shikimate quinate	macrophage migration inhibitory factor
ENOG411DU7U	ENOG411E2AF	0.0109090909091	The proteasome is a multicatalytic proteinase complex which is characterized by its ability to cleave peptides with Arg Phe Tyr Leu and Glu adjacent to the leaving group at neutral or slightly basic pH. The proteasome has an ATP-dependent proteolytic activity (By similarity)	ATP synthase protein
ENOG411DR4Y	ENOG411DVX3	0.0109090909091	serine threonine-protein kinase	Dolichyl-diphosphooligosaccharide--protein glycosyltransferase subunit
ENOG411DRX2	ENOG411DXK4	0.0109090909091	Protein misato homolog	Cbl-interacting protein kinase
ENOG411DTHV	ENOG411E49P	0.0109090909091	N(2)N(2)-dimethylguanosine tRNA methyltransferase	late embryogenesis abundant protein
ENOG411DT2S	ENOG411DU1W	0.0109090909091	Pentatricopeptide repeat-containing protein	FAD binding domain
ENOG411DUBG	ENOG411E38A	0.0109090909091	2-aminoethanethiol dioxygenase-like	Peptidyl-prolyl cis-trans isomerase
ENOG411DWG1	ENOG411EKHA	0.0109090909091	Squalene	CONTAINS InterPro DOMAIN s Phosphoglycerate mutase (InterPro IPR013078) PRIB5 (InterPro IPR012398)
ENOG411DQZI	ENOG411DRMP	0.0109090909091	L-galactono-14-lactone dehydrogenase	chloride channel
ENOG411DX3C	ENOG411E3PM	0.0109090909091	Mitochondrial glycoprotein family protein	C2 domain-containing protein
ENOG411DU70	ENOG411E7A4	0.0109090909091	inner membrane protein PPF-1	60S acidic ribosomal protein
ENOG411DQ14	ENOG411DY1I	0.0109090909091	leucine-rich repeat family protein	oxygen-evolving enhancer protein
ENOG411DUKD	ENOG411E7KF	0.0109090909091	Prolyl oligopeptidase family	GCK domain
ENOG411DQRU	ENOG411E7ZB	0.0109090909091	auxin efflux carrier	protein transport protein sec61
ENOG411DR3P	ENOG411DT59	0.0109090909091	beta-amylase	adaptin ear-binding coat-associated protein
ENOG411DVTK	ENOG411E2Q6	0.0109090909091	loosening and extension of plant cell walls by disrupting non-covalent bonding between cellulose microfibrils and matrix glucans. No enzymatic activity has been found	Universal stress protein family
ENOG411DR4Z	ENOG411E4FJ	0.0109090909091	phosphatase 2C	Protein of unknown function DUF538
ENOG411DU87	ENOG411DY4J	0.0109090909091	Serine threonine-protein kinase	splicing factor 3A subunit
ENOG411DPNA	ENOG411E0EB	0.0109090909091	DNA repair protein	Plus-3 domain
ENOG411DSRN	ENOG411EM3E	0.0109090909091	cytochrome P450	FGGY carbohydrate kinase domain-containing
ENOG411DT2Q	ENOG411EM4F	0.0109090909091	NA	C2 and GRAM domain-containing protein
ENOG411DQ5S	ENOG411DTH5	0.0109090909091	Charged multivesicular body protein	Catalyzes the intramolecular cyclization of bicyclic chalcones into tricyclic (S)-flavanones. Responsible for the isomerization of 42'4'6'-tetrahydroxychalcone (also termed chalcone) into naringenin
ENOG411DX3T	ENOG411E0WJ	0.0109090909091	Amidase	inorganic pyrophosphatase
ENOG411DPPX	ENOG411DZSC	0.0109090909091	6-phosphogluconolactonase	NA
ENOG411DXCZ	ENOG411E0D5	0.0109090909091	DNA mismatch repair protein	NA
ENOG411DWBQ	ENOG411DXYI	0.0109090909091	armadillo repeat-containing protein	GTP-binding protein
ENOG411DQBC	ENOG411DSA4	0.0109090909091	Lysine ketoglutarate reductase trans-splicing related 1	kinase protein binding protein heterodimerization protein homodimerization protein kinase protein serine threonine kinase
ENOG411DTT4	ENOG411E4AH	0.0109090909091	monophosphate biosynthesis	Ankyrin repeat
ENOG411DVGK	ENOG411DVGQ	0.0109090909091	prostaglandin E synthase 2-like	ATP binding binding protein kinase protein serine threonine kinase protein tyrosine kinase
ENOG411DQM7	ENOG411E3EZ	0.0109090909091	Phosphoglycerate mutase	Photosystem II reaction center PSB28 protein
ENOG411DQ9U	ENOG411DVSB	0.0109090909091	chaperone protein	glycolipid transfer protein
ENOG411DSTJ	ENOG411DVGU	0.0109090909091	Protein of unknown function (DUF1517)	40S ribosomal protein
ENOG411DU48	ENOG411DU82	0.0109090909091	34-dihydroxy-2-butanone kinase	COP9 signalosome complex subunit
ENOG411DTIC	ENOG411DZ9W	0.0109090909091	reductase	thioredoxin-like protein CDSP32
ENOG411DXIN	ENOG411E534	0.0109090909091	katanin p80 WD40 repeat-containing subunit B1 homolog	Non-specific lipid-transfer protein-like protein
ENOG411DTWY	ENOG411DXRG	0.0109090909091	V-type proton ATPase catalytic subunit	Tetraspanin family
ENOG411DW0J	ENOG411DZS4	0.0109090909091	Transcription factor TFIID complex subunit 8 C-term	Translation initiation factor eIF-2B
ENOG411DPW3	ENOG411DQ5T	0.0109090909091	NA	3-deoxy-manno-octulosonate
ENOG411DYHN	ENOG411E0V7	0.0109090909091	ADP-ribosylation factor GTPase-activating protein	Pterin-4-alpha-carbinolamine
ENOG411DZUJ	ENOG411E6AG	0.0109090909091	ubiquitin carboxyl-terminal hydrolase isozyme	UBQ
ENOG411DU2Z	ENOG411DWBB	0.0109090909091	Violaxanthin de-epoxidase	26S proteasome non-atpase regulatory subunit
ENOG411DQ24	ENOG411DTC6	0.0109090909091	protein synthesis. May act as a fidelity factor of the translation reaction by catalyzing a one- codon backward translocation of tRNAs on improperly translocated ribosomes	glutathione synthetase
ENOG411DVNP	ENOG411DZUW	0.0109090909091	Glycosyl hydrolase family 38 protein	U3 small nucleolar RNA-associated protein
ENOG411DU7W	ENOG411DVUJ	0.0109090909091	cytochrome P450	NA
ENOG411DRFZ	ENOG411DRU1	0.0109090909091	transmembrane protein 19-like	membrane protein porin
ENOG411DSGN	ENOG411DTP2	0.0109090909091	protein MODIFIER OF SNC1	Inherit from KOG: Solute carrier family 35
ENOG411DQWV	ENOG411DWUB	0.0109090909091	leucine-rich repeat receptor-like serine threonine tyrosine-protein kinase	importin
ENOG411DW2S	ENOG411DYYX	0.0109090909091	zinc finger CCCH domain-containing protein	UPF0481 protein
ENOG411DUZA	ENOG411DVBE	0.0109090909091	FAM10 family protein At4g22670-like	NA
ENOG411DT6W	ENOG411DTNP	0.0109090909091	Thioredoxin-like protein	calcium-binding protein
ENOG411DQ33	ENOG411DTH2	0.0109090909091	s-formylglutathione	tRNA guanosine-2'-O-methyltransferase TRM11 homolog
ENOG411DYRS	ENOG411E4ZQ	0.0109090909091	Gpi-anchor	NADH dehydrogenase (Ubiquinone) 1 alpha subcomplex
ENOG411DPYN	ENOG411DTPQ	0.0109090909091	Carboxylesterase	Coiled-coil domain-containing protein
ENOG411DQSI	ENOG411DRHP	0.0109090909091	40S ribosomal protein	metal tolerance protein
ENOG411DQC5	ENOG411DSBZ	0.0109090909091	amino acid transporter	G2 mitotic-specific
ENOG411DSIK	ENOG411DWSB	0.0109090909091	cell cycle checkpoint protein	F-box kelch-repeat protein
ENOG411DSC2	ENOG411E38A	0.0109090909091	glutamyl-tRNA synthetase	Peptidyl-prolyl cis-trans isomerase
ENOG411DYQ7	ENOG411E4ZB	0.0109090909091	MYSc	h ACA ribonucleoprotein complex subunit 1-like protein
ENOG411DQ1N	ENOG411DS48	0.0109090909091	Ribosomal RNA large subunit methyltransferase	Sister chromatid cohesion protein PDS5
ENOG411DPWI	ENOG411DR11	0.0109090909091	rna-dependent rna polymerase	Lariat debranching
ENOG411DUPE	ENOG411DVYY	0.0109090909091	zinc finger	Pentatricopeptide repeat-containing protein
ENOG411DWT1	ENOG411E7KF	0.0109090909091	ATP-dependent Clp protease proteolytic subunit	GCK domain
ENOG411DRQG	ENOG411DUGY	0.0109090909091	kinase family	CysPc
ENOG411DSA4	ENOG411DTW7	0.0109090909091	kinase protein binding protein heterodimerization protein homodimerization protein kinase protein serine threonine kinase	general transcription factor IIH subunit
ENOG411DQ00	ENOG411E4AB	0.0109090909091	Inositol-tetrakisphosphate 1-kinase	BolA-like protein
ENOG411DTEJ	ENOG411DU3D	0.0109090909091	retinoblastoma-binding protein 5-like	cytochrome P450
ENOG411DQ2P	ENOG411DXCH	0.0109090909091	Pentatricopeptide repeat-containing protein	gamma-tubulin complex component
ENOG411DU0I	ENOG411DUD6	0.0109090909091	Autophagy-related protein 3	Pyruvate dehydrogenase
ENOG411DQX2	ENOG411DTQ8	0.0109090909091	Glyoxylate	acetylglutamate kinase
ENOG411DQAJ	ENOG411DRQ1	0.0109090909091	The coatomer is a cytosolic protein complex that binds to dilysine motifs and reversibly associates with Golgi non- clathrin-coated vesicles which further mediate biosynthetic protein transport from the ER via the Golgi up to the trans Golgi network. Coatomer complex is required for budding from Golgi membranes and is essential for the retrograde Golgi-to-ER transport of dilysine-tagged proteins (By similarity)	DA1-related
ENOG411DQX2	ENOG411DU65	0.0109090909091	Glyoxylate	Hexaprenyldihydroxybenzoate methyltransferase
ENOG411DQCF	ENOG411DYUB	0.0109090909091	Tropinone reductase	Hydroxyacylglutathione hydrolase
ENOG411DU7E	ENOG411DVDK	0.0109090909091	ATP-dependent zinc metalloprotease	Plant synaptotagmin
ENOG411DSRQ	ENOG411DT7V	0.0109090909091	subtilisin-like	serine carboxypeptidase-like
ENOG411DUI4	ENOG411E74K	0.0109090909091	transport) protein	NA
ENOG411DWGN	ENOG411DWGR	0.0109090909091	alpha-glucan water dikinase	Hydrolyzes glycerol-phospholipids at the terminal phosphodiesteric bond (By similarity)
ENOG411DRZ6	ENOG411DW7B	0.0109090909091	Calreticulin	COBW domain-containing protein
ENOG411DQH0	ENOG411DW8P	0.0109090909091	carbohydrate kinase family protein	F-actin-capping protein subunit
ENOG411DPYF	ENOG411E3D0	0.0109090909091	cation transport regulator-like protein	protein CutA 1 chloroplastic-like
ENOG411DWYH	ENOG411DYNP	0.0109090909091	SWI SNF-related matrix-associated actin-dependent regulator of chromatin subfamily A member 3-like	acyl-CoA-binding domain-containing protein
ENOG411DRDV	ENOG411DSYJ	0.0109090909091	exostosin family	Nuclear pore complex protein
ENOG411DQWS	ENOG411DV16	0.0109090909091	prolyl 4-hydroxylase	DEAD-box ATP-dependent RNA helicase
ENOG411DVAW	ENOG411DVEG	0.0109090909091	Methyltransferase domain	66 kDa stress
ENOG411DW27	ENOG411E3RM	0.0109090909091	IMPACT family member in pol 5'region-like	programmed cell death protein
ENOG411DR22	ENOG411DUK7	0.0109090909091	Chloroplastic group IIA intron splicing facilitator CRS1	Leucine-rich repeat
ENOG411DQT4	ENOG411EM9N	0.0109090909091	methyltransferase	Leucine-rich repeat receptor-like protein kinase
ENOG411DTET	ENOG411DYZU	0.0109090909091	serine threonine-protein phosphatase 6 regulatory subunit	Histone-lysine n-methyltransferase
ENOG411E3EZ	ENOG411E5W4	0.0109090909091	Photosystem II reaction center PSB28 protein	ribosomal protein
ENOG411DRZ6	ENOG411DWDK	0.0109090909091	Calreticulin	Isovaleryl-CoA dehydrogenase
ENOG411DVKV	ENOG411E0EA	0.0109090909091	spermidine synthase	calcium-binding protein
ENOG411DS7T	ENOG411EKI7	0.0109090909091	Histidyl-tRNA	isoamylase
ENOG411DU84	ENOG411DX6C	0.0109090909091	Quinone oxidoreductase-like protein 2 homolog	peroxisomal targeting signal type 2 receptor
ENOG411DPUI	ENOG411DSRM	0.0109090909091	NAD dependent epimerase/dehydratase family	branched-chain-amino-acid aminotransferase
ENOG411DTBN	ENOG411E39M	0.0109090909091	NEDD8-conjugating enzyme	Cupin superfamily (DUF985)
ENOG411DVAZ	ENOG411E2R8	0.0109090909091	E3 ubiquitin-protein ligase	NA
ENOG411DQCF	ENOG411DR9V	0.0109090909091	Tropinone reductase	pectinesterase
ENOG411DRTM	ENOG411DYKY	0.0109090909091	Dehydrogenase	Glutaredoxin
ENOG411DVRX	ENOG411E0D5	0.0109090909091	YT521-B-like family domain containing protein expressed	NA
ENOG411DV6J	ENOG411E369	0.0109090909091	DNA ligase	NA
ENOG411DT42	ENOG411DX33	0.0109090909091	Inherit from NOG: Nucleolar protein	NA
ENOG411DS3S	ENOG411E2SA	0.0109090909091	Uncharacterised conserved protein (DUF2359)	splicing factor
ENOG411DUXP	ENOG411DXTD	0.0109090909091	serine-glyoxylate	red chlorophyll catabolite reductase
ENOG411DQHX	ENOG411DXKU	0.0109090909091	CAS/CSE protein C-terminus	HIPL1 protein
ENOG411DTWN	ENOG411DUTY	0.0109090909091	Dehydrogenase	Transferase family
ENOG411DTSS	ENOG411DVW9	0.0109090909091	riboflavin biosynthesis protein	Shikimate kinase
ENOG411DQIV	ENOG411DSAC	0.0109090909091	Triose-phosphate Transporter family	V-type proton ATPase subunit
ENOG411DRZT	ENOG411DV5U	0.0109090909091	1-(5-phosphoribosyl)-5- (5-phosphoribosylamino)methylideneamino imidazole-4-carboxamide isomerase	Thiol protease
ENOG411DUDB	ENOG411DWED	0.0109090909091	PP2A regulatory subunit	Protein phosphatase 1 regulatory subunit
ENOG411DT7V	ENOG411E426	0.0109090909091	serine carboxypeptidase-like	CS domain
ENOG411DYJ3	ENOG411E65D	0.0109090909091	expressed protein	late embryogenesis abundant
ENOG411DRPD	ENOG411EM7X	0.0109090909091	Omega-hydroxypalmitate O-feruloyl	3-dehydroquinate synthase
ENOG411DTUM	ENOG411DV4Q	0.0109090909091	phosphatase	Protein of unknown function DUF288
ENOG411DYZB	ENOG411E3QW	0.0109090909091	domain-containing protein	NA
ENOG411DRT9	ENOG411EKXN	0.0109090909091	Peptidyl-prolyl cis-trans isomerase	zinc protease pqqL-like
ENOG411DYP6	ENOG411E29F	0.0109090909091	Beta-ureidopropionase	biosynthesis protein
ENOG411DUX9	ENOG411E43Y	0.0109090909091	protease Do-like 8	glucosamine 6-phosphate N-acetyltransferase
ENOG411DREV	ENOG411DT9A	0.0109090909091	transporter	cullin 4
ENOG411DZ5N	ENOG411E2AU	0.0109090909091	Protein binding transcription factor zinc ion binding	Biotin carboxyl carrier protein of acetyl-CoA
ENOG411DPNR	ENOG411DWN2	0.0109090909091	syntaxin	Inherit from NOG: proton pump interactor
ENOG411DQTK	ENOG411DTSK	0.0109090909091	mannosyl-oligosaccharide 12-alpha-mannosidase	Integral membrane HRF1 family protein
ENOG411DRXF	ENOG411DS00	0.0109090909091	mitochondrial outer membrane protein porin	Conserved oligomeric Golgi complex subunit
ENOG411DR6U	ENOG411DRW3	0.0109090909091	protein RRP5 homolog	expressed protein
ENOG411DQNU	ENOG411DVMN	0.0109090909091	receptor protein kinase	cofactor sulfurase
ENOG411DRIA	ENOG411DUYC	0.0109090909091	Coiled-coil domain-containing protein	developmentally regulated
ENOG411DRJ0	ENOG411DUDH	0.0109090909091	Involved in chlorophyll biosynthesis. Catalyzes the insertion of magnesium ion into protoporphyrin IX to yield Mg- protoporphyrin IX. The	WD repeat-containing protein
ENOG411DSMM	ENOG411DTP2	0.0109090909091	cysteine	Inherit from KOG: Solute carrier family 35
ENOG411DR2Z	ENOG411DZYE	0.0109090909091	NA	DIL domain
ENOG411DUV2	ENOG411DZ70	0.0109090909091	anthocyanidin 3-O-glucosyltransferase 5-like	peptide chain release factor
ENOG411DSWW	ENOG411EM4B	0.0109090909091	Zinc-binding alcohol dehydrogenase domain-containing protein	NA
ENOG411DWEF	ENOG411DZFX	0.0109090909091	callose synthase	Plant transposon protein
ENOG411DQUV	ENOG411DVCK	0.0109090909091	import inner membrane translocase subunit	V-type proton ATPase subunit
ENOG411DQDC	ENOG411DRDU	0.0109090909091	Disease resistance protein	E3 ubiquitin-protein ligase
ENOG411DUB2	ENOG411E49C	0.0109090909091	Protein SGT1 homolog	Ribosomal protein S20
ENOG411DQHD	ENOG411DU8W	0.0109090909091	Plasma membrane	prohibitin
ENOG411DRQZ	ENOG411DUHD	0.0109090909091	brefeldin A-inhibited guanine nucleotide-exchange protein	ABC transporter E family member
ENOG411DV92	ENOG411E5R6	0.0109090909091	transmembrane and coiled-coil	NA
ENOG411DS6J	ENOG411E2S9	0.0109090909091	Converts alpha-aldose to the beta-anomer. It is active on D-glucose L-arabinose D-xylose D-galactose maltose and lactose (By similarity)	Uncharacterised protein family UPF0047
ENOG411DTJW	ENOG411DVN9	0.0109090909091	Regulatory-associated protein of	NA
ENOG411DT2R	ENOG411E4AB	0.0109090909091	Pfam:DUF1740	BolA-like protein
ENOG411DVDJ	ENOG411E3EZ	0.0109090909091	Cation-transporting	Photosystem II reaction center PSB28 protein
ENOG411DR6X	ENOG411DT81	0.0109090909091	Clathrin assembly protein	Choline-phosphate cytidylyltransferase
ENOG411DTJ8	ENOG411DUZ8	0.0109090909091	aspartic proteinase-like protein	MORN
ENOG411DSQ8	ENOG411E19Y	0.0109090909091	UDP-Glycosyltransferase	Catalyzes the formation of formate and 2-keto-4- methylthiobutyrate (KMTB) from 12-dihydroxy-3-keto-5- methylthiopentene (DHK-MTPene) (By similarity)
ENOG411DRZ3	ENOG411E2HK	0.0109090909091	XS domain	NA
ENOG411DY4G	ENOG411ECGW	0.0109090909091	LRR receptor-like serine threonine-protein kinase	D-arabinono-14-lactone oxidase
ENOG411DS5D	ENOG411DSX3	0.0109090909091	125 kDa kinesin-related	2-oxoglutarate malate translocator
ENOG411DQUR	ENOG411DTQ3	0.0109090909091	Shikimate / quinate 5-dehydrogenase	double-strand break repair protein
ENOG411DQ00	ENOG411DS30	0.0109090909091	Inositol-tetrakisphosphate 1-kinase	phosphatase 2C
ENOG411DV3U	ENOG411DYJE	0.0109090909091	ATP-dependent RNA helicase	ubiquitin-protein ligase
ENOG411DRMY	ENOG411DX6V	0.0109090909091	Dicer-like protein	Regulator of Vps4 activity in the MVB pathway
ENOG411DS21	ENOG411DUPI	0.0109090909091	glucuronoxylan 4-O-methyltransferase activity	dynamin-related protein
ENOG411DVBN	ENOG411DYBY	0.0109090909091	blue light photoreceptor	Dehydrogenase
ENOG411DSAS	ENOG411DURH	0.0109090909091	ribosome biogenesis GTPase	serine carboxypeptidase S28 family protein
ENOG411DTS8	ENOG411DWV0	0.0109090909091	heat- shock	ATP phosphoribosyl transferase
ENOG411DQBV	ENOG411DTFF	0.0109090909091	Prolyl-tRNA	Utp-glucose-1-phosphate
ENOG411DQ50	ENOG411DS2D	0.0109090909091	copper chaperone	Transferase family
ENOG411E3NR	ENOG411E5GP	0.0109090909091	ribosomal protein	Carrier of the growing fatty acid chain in fatty acid biosynthesis (By similarity)
ENOG411DQG7	ENOG411DSDH	0.0109090909091	NA	ATP-dependent zinc metalloprotease FTSH
ENOG411DV7C	ENOG411E0UA	0.0109090909091	)-oxidoreductase	PPIases accelerate the folding of proteins (By similarity)
ENOG411DSU8	ENOG411DXDT	0.0109090909091	reductase	glucose-6-phosphate isomerase
ENOG411DPQI	ENOG411E16G	0.0109090909091	Solanesyl diphosphate synthase	NA
ENOG411E0KH	ENOG411E6AG	0.0109090909091	Adenylate cyclase	UBQ
ENOG411DVNH	ENOG411DVW5	0.0109090909091	sphingosine-1-phosphate	receptor-like serine threonine-protein kinase
ENOG411DT2C	ENOG411DZNE	0.0109090909091	ATP synthase D chain mitochondrial	Proteasome
ENOG411DTTQ	ENOG411DY8I	0.0109090909091	callose synthase	peroxidase
ENOG411DSSE	ENOG411DVM4	0.0109090909091	CDPK-related protein	protein TRIGALACTOSYLDIACYLGLYCEROL 2 chloroplastic-like
ENOG411DRVS	ENOG411DUTY	0.0109090909091	npl4-like protein	Transferase family
ENOG411DQ98	ENOG411DRI9	0.0109090909091	Rubisco LSMT substrate-binding	Nucleoredoxin
ENOG411DS1I	ENOG411DXV5	0.0109090909091	hydrolase	Chitinase-like protein
ENOG411DPVG	ENOG411DS2K	0.0109090909091	Non-repetitive/WGA-negative nucleoporin C-terminal	abhydrolase domain-containing protein
ENOG411DT0X	ENOG411DVMS	0.0109090909091	NA	glutamate
ENOG411DR51	ENOG411E09D	0.0109090909091	Tubulin binding cofactor C	NA
ENOG411DWIN	ENOG411DX3C	0.0109090909091	homoserine dehydrogenase	Mitochondrial glycoprotein family protein
ENOG411E2QA	ENOG411E2ZI	0.0109090909091	SKP1-like protein	CS domain
ENOG411DQ1Q	ENOG411DTE7	0.0109090909091	udp-glucuronic acid decarboxylase	3-ketodihydrosphingosine
ENOG411DPUU	ENOG411EMD1	0.0109090909091	agmatine	Photosystem II stability assembly factor HCF136
ENOG411DWX9	ENOG411DXYF	0.0109090909091	Protein mrp homolog	Trafficking protein particle complex subunit
ENOG411DVQF	ENOG411DZ7Y	0.0109090909091	CLASP N terminal	2-hydroxyacyl-CoA
ENOG411DSP5	ENOG411DYF8	0.0109090909091	tetratricopeptide repeat	DNAJ heat shock N-terminal domain-containing protein
ENOG411DT08	ENOG411DXCI	0.0109090909091	glutaminyl-tRNA	Methyltransferase-like protein
ENOG411DVH4	ENOG411E0CN	0.0109090909091	NA	WD repeat-containing protein
ENOG411DSKU	ENOG411DVJ0	0.0109090909091	K13963 serpin B	Endoglucanase
ENOG411DVWJ	ENOG411E3AJ	0.0109090909091	RNA-binding protein	translocon-associated protein
ENOG411DW0B	ENOG411E2BK	0.0109090909091	domain containing protein expressed	PHD
ENOG411DTX8	ENOG411EKZT	0.0109090909091	Cysteine desulfurase	snf1-related protein kinase regulatory subunit
ENOG411DW1W	ENOG411DWQ3	0.0109090909091	Mitochondrial small ribosomal subunit Rsm22	Pre-mRNA-splicing factor of RES complex
ENOG411DS0Z	ENOG411E6SH	0.0109090909091	Integral membrane Yip1 family protein	photosystem I reaction center subunit IV
ENOG411DT30	ENOG411E0CQ	0.0109090909091	hydroxymethylglutaryl-CoA synthase	3-hydroxyisobutyryl-CoA hydrolase-like protein
ENOG411DQG6	ENOG411DR5U	0.0109090909091	ATP-dependent Clp protease proteolytic subunit	interconversion of serine and glycine (By similarity)
ENOG411DR7V	ENOG411DSWK	0.0109090909091	Transcription factor	Removes the N-terminal methionine from nascent proteins (By similarity)
ENOG411DTNK	ENOG411DXFS	0.0109090909091	40s ribosomal protein	pheophorbide a oxygenase
ENOG411DQMT	ENOG411DV58	0.0109090909091	Pinin SDK memA protein	DNA excision repair protein
ENOG411DS5W	ENOG411DUUH	0.0109090909091	PHD-finger domain containing protein	Surfeit locus protein 6
ENOG411DXCI	ENOG411EM0F	0.0109090909091	Methyltransferase-like protein	Enoyl- acyl-carrier-protein reductase
ENOG411DQSW	ENOG411DYY5	0.0109090909091	phosphoribosylformylglycinamidine synthase	methionine
ENOG411DV67	ENOG411EMBC	0.0109090909091	ABC transporter F family member	SET domain-containing protein
ENOG411DSVA	ENOG411DW86	0.0109090909091	electron donor via FMN and iron-sulfur (Fe-S) centers to quinones in the respiratory and or the photosynthetic chain. The immediate electron acceptor for the enzyme in this species is believed to be plastoquinone. Couples the redox reaction to proton translocation and thus conserves the redox energy in a proton gradient (By similarity)	NA
ENOG411DRKP	ENOG411DWQA	0.0109090909091	Lipase (class 3)	Protein of unknown function (DUF642)
ENOG411DQMX	ENOG411DWKC	0.0109090909091	WD repeat-containing protein 20-like	protein RIC1 homolog
ENOG411DRA9	ENOG411DY3A	0.0109090909091	Histone deacetylase	cyclic phosphodiesterase
ENOG411DRWI	ENOG411E3U9	0.0109090909091	DEAD-box ATP-dependent RNA helicase	NA
ENOG411DUZ7	ENOG411DW2I	0.0109090909091	NDH shuttles electrons from NAD(P)H plastoquinone via FMN and iron-sulfur (Fe-S) centers to quinones in the photosynthetic chain and possibly in a chloroplast respiratory chain. The immediate electron acceptor for the enzyme in this species is believed to be plastoquinone. Couples the redox reaction to proton translocation and thus conserves the redox energy in a proton gradient (By similarity)	Outer envelope protein
ENOG411DSE6	ENOG411DYGM	0.0109090909091	Catalyzes conversion of folates to polyglutamate derivatives allowing concentration of folate compounds in the cell and the intracellular retention of these cofactors which are important substrates for most of the folate-dependent enzymes that are involved in one-carbon transfer reactions involved in purine pyrimidine and amino acid synthesis	Purple acid phosphatase
ENOG411DTNI	ENOG411DZ7Y	0.0109090909091	exocyst complex component	2-hydroxyacyl-CoA
ENOG411DRHT	ENOG411DSAR	0.0109090909091	Protein of unknown function (DUF616)	OST3 OST6 family protein
ENOG411DQCH	ENOG411DS2I	0.0109090909091	expressed protein	Elongation factor
ENOG411DR43	ENOG411E6C0	0.0109090909091	Plastid-lipid-Associated Protein	MFP1 attachment factor
ENOG411DQAY	ENOG411DSNR	0.0109090909091	Component of the ubiquinol-cytochrome c reductase complex (complex III or cytochrome b-c1 complex) which is a respiratory chain that generates an electrochemical potential coupled to ATP synthesis (By similarity)	polygalacturonase
ENOG411DTZQ	ENOG411DW9R	0.0109090909091	Signal peptidase	Nucleoporin Nup120/160
ENOG411DVWX	ENOG411E558	0.0109090909091	Transducin beta-like protein	steroid-binding protein
ENOG411DQIN	ENOG411DZDB	0.0109090909091	May be required for the maturation of extramitochondrial Fe S proteins. Has anti-apoptotic effects in the cell (By similarity)	RWD domain-containing protein
ENOG411DSK1	ENOG411DZ7U	0.0109090909091	phosphoglucosamine mutase family protein	Chromatin associated protein KTI12
ENOG411DSDU	ENOG411DVH6	0.0109090909091	LrgB-like family	lipocalin
ENOG411DQF6	ENOG411DVFP	0.0109090909091	Dihydrodipicolinate synthase	senescence-associated protein
ENOG411DR0V	ENOG411DTM8	0.0109090909091	Vacuolar protein sorting-associated protein	histone-lysine N-methyltransferase H3 lysine-9 specific
ENOG411DUV6	ENOG411DZXF	0.0109090909091	cytochrome c1-1 heme protein	expressed protein
ENOG411DPXC	ENOG411E19Y	0.0109090909091	Peptidase family M28	Catalyzes the formation of formate and 2-keto-4- methylthiobutyrate (KMTB) from 12-dihydroxy-3-keto-5- methylthiopentene (DHK-MTPene) (By similarity)
ENOG411DW4U	ENOG411DZ9W	0.0109090909091	2OG-Fe(II) oxygenase superfamily	thioredoxin-like protein CDSP32
ENOG411DQ8S	ENOG411DSJD	0.0109090909091	Metal transporter	UDP-N-acetylglucosamine--dolichyl-phosphate
ENOG411DS0Z	ENOG411DTP2	0.0109090909091	Integral membrane Yip1 family protein	Inherit from KOG: Solute carrier family 35
ENOG411DVNU	ENOG411DWHZ	0.0109090909091	splicing factor	lysosomal thiol
ENOG411DR7C	ENOG411DRYU	0.0109090909091	pyruvate dehydrogenase E1 component subunit beta	Pfam:RanBPM_CRA
ENOG411EBCF	ENOG411EFDI	0.0109090909091	F-Box protein	Myb-like DNA-binding domain
ENOG411DRPQ	ENOG411DUW6	0.0109090909091	APO protein	Encodes a protein with little sequence identity with any other protein of known structure or function. Part of this protein shows a 42 sequence identity with the C-terminal domain of the 32-kD human thioredoxin-like protein
ENOG411DU0C	ENOG411DURR	0.0109090909091	alpha-amylase	HD domain-containing protein
ENOG411DRRC	ENOG411DW6S	0.0109090909091	Cinnamyl alcohol dehydrogenase	Nudix hydrolase
ENOG411DVC7	ENOG411DXHU	0.0109090909091	L-type lectin-domain containing receptor kinase	transmembrane 9 superfamily member
ENOG411EA4A	ENOG411ECMF	0.0109090909091	Cobalamin-independent synthase Catalytic domain	DNAJ heat shock N-terminal domain-containing protein
ENOG411DR5A	ENOG411DTH5	0.0109090909091	K14641 apyrase EC 3.6.1.5	Catalyzes the intramolecular cyclization of bicyclic chalcones into tricyclic (S)-flavanones. Responsible for the isomerization of 42'4'6'-tetrahydroxychalcone (also termed chalcone) into naringenin
ENOG411DR0B	ENOG411EM05	0.0109090909091	Domain of unknown function (DUF3411)	ZnF_ZZ
ENOG411DUE0	ENOG411DX5N	0.0109090909091	Glyoxylate	Histone deacetylation protein Rxt3
ENOG411DRR4	ENOG411DZ1N	0.0109090909091	Cell cycle checkpoint control protein	UDP-glucoronosyl and UDP-glucosyl transferase
ENOG411DUAZ	ENOG411DX5I	0.0109090909091	isopentenyl-diphosphate Delta-isomerase	Protein of unknown function (DUF1749)
ENOG411DTRF	ENOG411E3VJ	0.0109090909091	protein VAC14 homolog	Plant calmodulin-binding domain
ENOG411DSFY	ENOG411DTI9	0.0109090909091	Aspartate aminotransferase	NEDD8-activating enzyme E1 catalytic
ENOG411DTNN	ENOG411DUUH	0.0109090909091	helicase	Surfeit locus protein 6
ENOG411DQMS	ENOG411DYS0	0.0109090909091	Mitochondrial import inner membrane translocase subunit	translocon at the inner envelope membrane of chloroplasts 110
ENOG411DWRK	ENOG411DY5G	0.0109090909091	Inherit from euNOG: phosphatase domain containing paladin 1	dihydrodipicolinate reductase
ENOG411DVPY	ENOG411DXVF	0.0109090909091	L-lactate dehydrogenase	Domain of unknown function (DUF2828)
ENOG411DSG4	ENOG411DY78	0.0109090909091	serine threonine-protein kinase	Protein IN2-1 homolog
ENOG411DSE1	ENOG411E3W8	0.0109090909091	Lactoylglutathione lyase	DNA-dependent RNA polymerase catalyzes the transcription of DNA into RNA using the four ribonucleoside triphosphates as substrates (By similarity)
ENOG411DQBR	ENOG411DSFA	0.0109090909091	Aldehyde dehydrogenase	glucose-6-phosphate 1-dehydrogenase
ENOG411DQNJ	ENOG411DSPB	0.0109090909091	phosphoglycerate	Histone-lysine n-methyltransferase
ENOG411DPYU	ENOG411DQHA	0.0109090909091	zinc finger	WD repeat-containing protein
ENOG411DSRB	ENOG411DWJY	0.0109090909091	synthetase	ornithine-oxo-acid transaminase activity
ENOG411DXU4	ENOG411E11T	0.0109090909091	ADP-ribosylation factor	KH domain
ENOG411DTH5	ENOG411E45N	0.0109090909091	Catalyzes the intramolecular cyclization of bicyclic chalcones into tricyclic (S)-flavanones. Responsible for the isomerization of 42'4'6'-tetrahydroxychalcone (also termed chalcone) into naringenin	AIG2-like
ENOG411DS12	ENOG411DTP1	0.0109090909091	UDP-glucoronosyl UDP-glucosyl transferase family protein	K10406 kinesin family member C2 C3
ENOG411DSBH	ENOG411DW6I	0.0109090909091	triosephosphate isomerase	BAHD acyltransferase
ENOG411DVBB	ENOG411EMRF	0.0109090909091	Pfam:DUF827	transcription regulatory protein SNF2-like
ENOG411DUC3	ENOG411DUHK	0.0109090909091	Calcyclin-binding protein	TENA/THI-4/PQQC family
ENOG411DQGV	ENOG411DSSG	0.0109090909091	outer membrane protein porin	NDH shuttles electrons from NAD(P)H plastoquinone via FMN and iron-sulfur (Fe-S) centers to quinones in the photosynthetic chain and possibly in a chloroplast respiratory chain. The immediate electron acceptor for the enzyme in this species is believed to be plastoquinone. Couples the redox reaction to proton translocation and thus conserves the redox energy in a proton gradient (By similarity)
ENOG411DQ9S	ENOG411DR0Z	0.0109090909091	GTP-dependent nucleic acid-binding protein	protein notum homolog
ENOG411DU8J	ENOG411EAGE	0.0109090909091	Acylamino-acid-releasing	Myosin N-terminal SH3-like domain
ENOG411DYYY	ENOG411E77K	0.0109090909091	RINT-1 / TIP-1 family	60S acidic ribosomal protein
ENOG411DUDG	ENOG411DUX9	0.0109090909091	3-dehydroquinate dehydratase shikimate dehydrogenase	protease Do-like 8
ENOG411DUPV	ENOG411DVEG	0.0109090909091	Ribose-phosphate pyrophosphokinase	66 kDa stress
ENOG411DQIA	ENOG411DQRX	0.0109090909091	fasciclin-like arabinogalactan protein	ATPase subunit
ENOG411DQ4U	ENOG411DRM8	0.0109090909091	inactive purple acid phosphatase	NA
ENOG411DXSY	ENOG411DZGB	0.0109090909091	endoribonuclease Dicer	Pentatricopeptide repeat-containing protein At3g02650
ENOG411DQIN	ENOG411DVT9	0.0109090909091	May be required for the maturation of extramitochondrial Fe S proteins. Has anti-apoptotic effects in the cell (By similarity)	uridine kinase
ENOG411DRGU	ENOG411DXG7	0.0109090909091	triosephosphate isomerase	Oxygen-independent coproporphyrinogen-III oxidase-like protein
ENOG411DQHM	ENOG411DVDY	0.0109090909091	autophagy protein	RING
ENOG411DPXC	ENOG411DRXH	0.0109090909091	Peptidase family M28	Cell division protein ftsZ
ENOG411DQH7	ENOG411DUEH	0.0109090909091	Protein of unknown function (DUF2470)	Oxidoreductase family C-terminal alpha/beta domain
ENOG411DPRN	ENOG411DX2D	0.0109090909091	Dienelactone hydrolase family	Spinocerebellar ataxia type 10 protein domain
ENOG411DPUA	ENOG411DS2X	0.0109090909091	S_TKc	D-2-hydroxyglutarate dehydrogenase
ENOG411DYC6	ENOG411E1JA	0.0109090909091	2 iron 2 sulfur cluster binding	Inherit from KOG: cms1 ribosomal small subunit homolog (yeast)
ENOG411DQ56	ENOG411E5W0	0.0109090909091	PPIases accelerate the folding of proteins (By similarity)	NA
ENOG411DTNI	ENOG411DVAJ	0.0109090909091	exocyst complex component	NA
ENOG411DU25	ENOG411EMNJ	0.0109090909091	mRNA turnover protein 4	calcium-binding protein At1g02270
ENOG411DYVV	ENOG411EKHA	0.0109090909091	Phosphorylates low-molecular-mass and protein-bound erythrulosamines and ribulosamines but not fructosamines or psicosamines on the third carbon of the sugar moiety. Protein- bound erythrulosamine 3-phosphates and ribulosamine 3-phosphates are unstable and decompose under physiological conditions	CONTAINS InterPro DOMAIN s Phosphoglycerate mutase (InterPro IPR013078) PRIB5 (InterPro IPR012398)
ENOG411DTFZ	ENOG411DXSE	0.0109090909091	Inherit from COG: Hydrolase	elongator complex protein
ENOG411DQ34	ENOG411DWHN	0.0109090909091	Inherit from KOG: leucine rich repeat	Photosystem I reaction center subunit
ENOG411DW8Z	ENOG411E09A	0.0109090909091	DNA gyrase subunit B chloroplastic	NA
ENOG411DS5J	ENOG411DTBG	0.0109090909091	Asparaginyl-tRNA synthetase	Esterase lipase thioesterase family protein
ENOG411DPXC	ENOG411DVB9	0.0109090909091	Peptidase family M28	glucuronokinase activity
ENOG411DQP2	ENOG411E0YD	0.0109090909091	E3 ubiquitin-protein ligase BAH1-like	RNA-binding protein
ENOG411DSMS	ENOG411DWIN	0.0109089980068	lanC-like protein	homoserine dehydrogenase
ENOG411DZU5	ENOG411EKSM	0.0109088411588	Peptidase family M20/M25/M40	UBX domain-containing protein
ENOG411DVVU	ENOG411EMMV	0.0109088085827	phosphatase IMPL2	Hydroxyacylglutathione hydrolase
ENOG411DSNB	ENOG411DVNY	0.0109087301587	Methyltransferase domain	Peptidyl-prolyl cis-trans
ENOG411DRGU	ENOG411DVT9	0.0109087301587	triosephosphate isomerase	uridine kinase
ENOG411DRQR	ENOG411DSPW	0.0109087301587	GTP-binding protein	GDSL esterase lipase
ENOG411DRNJ	ENOG411DZ0C	0.0109087301587	cullin 3	Tetratricopeptide repeat
ENOG411DT3A	ENOG411DUUY	0.0109087301587	fatty acid metabolic process	Aluminum-activated malate transporter
ENOG411DU5B	ENOG411E4QU	0.0109087301587	Involved in biosynthesis of the thiamine precursor thiazole. Catalyzes the conversion of NAD and glycine to adenosine diphosphate 5-(2-hydroxyethyl)-4-methylthiazole-2-carboxylic acid (ADT) an adenylated thiazole intermediate. The reaction includes an iron-dependent sulfide transfer from a conserved cysteine residue of the protein to a thiazole intermediate. The enzyme can only undergo a single turnover which suggests it is a suicide enzyme. May have additional roles in adaptation to various stress conditions and in DNA damage tolerance	Transmembrane proteins 14C
ENOG411DUVR	ENOG411E1TB	0.0109087301587	Clathrin assembly protein	Late embryogenesis abundant protein
ENOG411DWMB	ENOG411DYDP	0.0109087301587	ras-related protein	LRR receptor-like serine threonine-protein kinase
ENOG411DQF7	ENOG411DUVY	0.0109087301587	integral membrane single C2 domain protein	WPP domain-associated
ENOG411DU68	ENOG411DYE9	0.0109087301587	peptide transporter	Nicastrin
ENOG411DQHR	ENOG411DWHJ	0.0109087301587	aldose reductase	Provides the precursors necessary for DNA synthesis. Catalyzes the biosynthesis of deoxyribonucleotides from the corresponding ribonucleotides (By similarity)
ENOG411DTRJ	ENOG411E3NU	0.0109087301587	UPF0202 protein	Microsomal glutathione S-transferase
ENOG411DSK0	ENOG411DTNI	0.0109087301587	von Willebrand factor type A domain containing protein expressed	exocyst complex component
ENOG411DR2U	ENOG411DSAS	0.0109087301587	Isochorismatase family	ribosome biogenesis GTPase
ENOG411DQI0	ENOG411E4HS	0.0109087301587	DAG protein	Thioredoxin-like protein
ENOG411DSDT	ENOG411DYZA	0.0109087301587	phosphomannomutase	UDP-glucoronosyl and UDP-glucosyl transferase
ENOG411DUTG	ENOG411DX5R	0.0109087301587	Inherit from COG: fad dependent oxidoreductase	tesmin TSO1-like CXC
ENOG411DR9M	ENOG411DZBA	0.010908496732	Protein of unknown function (DUF1350)	beta-amylase
ENOG411DTGI	ENOG411DY1T	0.0109084249084	Domain of unknown function (DUF3458)	Protein phosphatase 1 regulatory subunit
ENOG411E11K	ENOG411E35B	0.0109083333333	SWIRM domain	Ribosomal protein L18e/L15
ENOG411DPUM	ENOG411DYZ5	0.0109083109275	UDP-glycosyltransferase 75D1-like	esterase
ENOG411DT86	ENOG411DV92	0.0109081890332	3-ketoacyl-coa synthase	transmembrane and coiled-coil
ENOG411DRHD	ENOG411DWGB	0.0109081196581	Transmembrane emp24 domain-containing protein	Core-2/I-Branching enzyme
ENOG411DRWE	ENOG411E3FA	0.0109081196581	Guanylate-binding protein C-terminal domain	Part of the twin-arginine translocation (Tat) system that transports large folded proteins containing a characteristic twin-arginine motif in their signal peptide across the thylakoid membrane. Involved in delta pH-dependent protein transport required for chloroplast development especially thylakoid membrane formation. TATC and TATB mediate precursor recognition whereas TATA facilitates translocation
ENOG411DTDF	ENOG411DWTQ	0.0109081196581	mitochondrial uncoupling protein	Inherit from KOG: spastic paraplegia 11 (autosomal recessive)
ENOG411DW70	ENOG411E30D	0.0109081196581	Chaperonin	DNA replication complex GINS protein
ENOG411DUPK	ENOG411DV70	0.0109081196581	ubiquinone biosynthesis methyltransferase COQ5	mitochondrial intermediate
ENOG411DR34	ENOG411E57B	0.0109081196581	acyl-CoA-binding domain-containing protein	Carrier of the growing fatty acid chain in fatty acid biosynthesis (By similarity)
ENOG411DT29	ENOG411EMAR	0.0109081196581	phosphoserine phosphatase	NA
ENOG411DY2Q	ENOG411E6XE	0.0109081196581	nuclear ribonuclease	Methyl-CpG binding domain
ENOG411DRE4	ENOG411DRTU	0.0109081196581	DNA repair protein	protein farnesyltransferase subunit
ENOG411DQUG	ENOG411DZ70	0.0109081196581	Branched-chain-amino-acid aminotransferase-like protein 3	peptide chain release factor
ENOG411DY90	ENOG411DYC6	0.0109081196581	NA	2 iron 2 sulfur cluster binding
ENOG411DSS9	ENOG411DUZ0	0.0109081196581	HEAT repeat-containing protein	alpha-mannosidase
ENOG411DXFT	ENOG411E3VC	0.0109081196581	DNA-directed RNA Polymerase II	NA
ENOG411DS7Z	ENOG411DSN0	0.0109081196581	diphosphate synthase	Component of the eukaryotic translation initiation factor 3 (eIF-3) complex which is involved in protein synthesis and together with other initiation factors stimulates binding of mRNA and methionyl-tRNAi to the 40S ribosome (By similarity)
ENOG411DXHI	ENOG411DZ6I	0.0109081196581	Mechanosensitive ion channel	NA
ENOG411DWQY	ENOG411DZ5E	0.0109081196581	peroxidase	Hydroxyacylglutathione hydrolase
ENOG411DPRQ	ENOG411DZYU	0.0109081196581	pre-mRNA-processing factor	ATPase family associated with various cellular activities (AAA)
ENOG411DY22	ENOG411E44C	0.0109081196581	adenylate kinase	Inherit from euNOG: DNA-binding protein-related
ENOG411DPV8	ENOG411E3FA	0.0109081196581	The proteasome is a multicatalytic proteinase complex which is characterized by its ability to cleave peptides with Arg Phe Tyr Leu and Glu adjacent to the leaving group at neutral or slightly basic pH. The proteasome has an ATP-dependent proteolytic activity	Part of the twin-arginine translocation (Tat) system that transports large folded proteins containing a characteristic twin-arginine motif in their signal peptide across the thylakoid membrane. Involved in delta pH-dependent protein transport required for chloroplast development especially thylakoid membrane formation. TATC and TATB mediate precursor recognition whereas TATA facilitates translocation
ENOG411DQAY	ENOG411DUHE	0.0109081196581	Component of the ubiquinol-cytochrome c reductase complex (complex III or cytochrome b-c1 complex) which is a respiratory chain that generates an electrochemical potential coupled to ATP synthesis (By similarity)	Tho complex subunit
ENOG411DQD6	ENOG411DVPP	0.0109081196581	Heat shock protein	ATP-dependent Clp protease ATP-binding subunit
ENOG411DR0M	ENOG411E3PM	0.0109081196581	Serine threonine-protein kinase	C2 domain-containing protein
ENOG411DQV4	ENOG411DZWQ	0.0109081196581	guanylate-binding protein 4-like	Calcium sensing receptor
ENOG411DSJD	ENOG411DX0J	0.0109081196581	UDP-N-acetylglucosamine--dolichyl-phosphate	(jmjC) domain-containing protein
ENOG411DVDJ	ENOG411E00E	0.0109081196581	Cation-transporting	Tetratricopeptide repeat protein
ENOG411DXHY	ENOG411E596	0.0109081196581	NA	Calvin cycle protein
ENOG411DZNE	ENOG411EKMN	0.010908087082	Proteasome	tryptophan synthase beta chain
ENOG411DTEY	ENOG411DW54	0.0109079896711	ATP-dependent Clp protease proteolytic subunit	NADH dehydrogenase)-like
ENOG411DQWC	ENOG411DS0H	0.010907980908	diphosphomevalonate	Thylakoid lumenal 16.5 kDa protein
ENOG411DY4R	ENOG411E1EQ	0.010907980908	Glycerophosphoryl diester phosphodiesterase family	RNA-binding protein 47B
ENOG411DQ3U	ENOG411DQ9U	0.010907980908	succinate dehydrogenase	chaperone protein
ENOG411DPX0	ENOG411E4X5	0.0109078323637	methyltransferase	cytochrome C oxidase
ENOG411DQGV	ENOG411EAJJ	0.0109078282828	outer membrane protein porin	Domain of unknown function DUF21
ENOG411DX51	ENOG411DZ9C	0.0109078282828	Cupin superfamily (DUF985)	isomerase
ENOG411DV3F	ENOG411DVPB	0.010907809296	leucine-rich repeat extensin-like protein	galactose-1-phosphate
ENOG411DTD0	ENOG411DYE6	0.0109075630252	CUE domain containing protein	Protease Do-like 10
ENOG411DU3G	ENOG411E3TD	0.0109075091575	Ribosomal protein L4	prefoldin subunit
ENOG411DQTK	ENOG411DXSN	0.0109074440053	mannosyl-oligosaccharide 12-alpha-mannosidase	NA
ENOG411E0DG	ENOG411E1R4	0.0109072496131	Transcription termination factor nusG family protein	Ribosomal protein S7e
ENOG411DRPF	ENOG411DURS	0.0109071067821	Pentatricopeptide repeat-containing protein	beta-galactosidase
ENOG411DVAK	ENOG411DWSJ	0.0109070707071	Insulinase (Peptidase family M16)	6-phosphogluconolactonase
ENOG411DPW6	ENOG411DXKD	0.010907009657	tRNA pseudouridine synthase	Multiple inositol polyphosphate phosphatase
ENOG411DQ0Z	ENOG411DRGN	0.010907009657	growth regulator related protein	THO complex subunit 5
ENOG411DVTE	ENOG411DWMM	0.0109069525246	SNF1-related protein kinase regulatory subunit	DCD
ENOG411DSB2	ENOG411ED00	0.0109069264069	NA	PP2Ac
ENOG411DQTS	ENOG411DSYQ	0.0109067566421	Dual specificity phosphatase catalytic domain	protease
ENOG411DUV2	ENOG411DV5K	0.0109066293184	anthocyanidin 3-O-glucosyltransferase 5-like	Aminotransferase
ENOG411DX2J	ENOG411DX9J	0.0109065656566	glucose-6-phosphate phosphate translocator	nodal modulator
ENOG411DVTK	ENOG411E5TV	0.0109065656566	loosening and extension of plant cell walls by disrupting non-covalent bonding between cellulose microfibrils and matrix glucans. No enzymatic activity has been found	bolA-like protein
ENOG411DQBP	ENOG411E0R0	0.0109065656566	Succinyl-coa ligase	NIFU-like protein 2
ENOG411DUEF	ENOG411DY4R	0.0109065656566	cystathionine gamma-synthase	Glycerophosphoryl diester phosphodiesterase family
ENOG411DUXM	ENOG411EKHA	0.0109065656566	TIP41-like	CONTAINS InterPro DOMAIN s Phosphoglycerate mutase (InterPro IPR013078) PRIB5 (InterPro IPR012398)
ENOG411DU08	ENOG411E1UR	0.0109064171123	DSHCT (NUC185) domain	NA
ENOG411E01N	ENOG411E4SR	0.010906038406	Transferase family	Small ubiquitin-related modifier
ENOG411DQ9V	ENOG411DYXS	0.0109058441558	3-ketoacyl-coa synthase	prohibitin 2
ENOG411DTTD	ENOG411E43J	0.0109058441558	FAD-binding and arabino-lactone oxidase domains containing protein	Participates in electron transfer between P700 and the cytochrome b6-f complex in photosystem I
ENOG411DTFV	ENOG411E33B	0.0109058441558	tRNA 2'phosphotransferase	60S ribosomal protein
ENOG411DPV7	ENOG411DWAG	0.0109058441558	Calcineurin subunit	1-acyl-sn-glycerol-3-phosphate acyltransferase
ENOG411DRZR	ENOG411E22X	0.0109058441558	membrane steroid-binding protein	Phosphofructokinase
ENOG411DV92	ENOG411DWI7	0.0109058441558	transmembrane and coiled-coil	SAP domain containing protein
ENOG411DQI9	ENOG411DSC2	0.0109058441558	transport inhibitor response	glutamyl-tRNA synthetase
ENOG411DSUX	ENOG411EKI4	0.0109058441558	ATP-citrate synthase beta chain protein	isoamylase
ENOG411DQ8D	ENOG411DU9X	0.0109058441558	NADH dehydrogenase ubiquinone iron-sulfur protein 1 mitochondrial-like	transporter
ENOG411DS3H	ENOG411DY52	0.0109058441558	tRNA pseudouridine synthase	SNF2 family N-terminal domain
ENOG411DS8B	ENOG411DTCI	0.0109058441558	Pfam:DUF231	mitochondrial carnitine acylcarnitine carrier-like
ENOG411DWME	ENOG411DXDF	0.0109058441558	Succinyl-CoA ligase	3-Oxoacyl-[acyl-carrier-protein (ACP)] synthase III
ENOG411DRGX	ENOG411EM7I	0.0109058441558	DNA-binding protein	isoprenylcysteine alpha-carbonyl methylesterase
ENOG411DQ2C	ENOG411DS8U	0.0109058441558	serine threonine-protein kinase	Catalyzes the synthesis of activated sulfate (By similarity)
ENOG411DQTK	ENOG411DZER	0.0109058441558	mannosyl-oligosaccharide 12-alpha-mannosidase	3-hydroxyacyl-CoA dehydratase PASTICCINO
ENOG411DQ19	ENOG411E3K3	0.0109058441558	12-oxophytodienoate reductase	Ferredoxin
ENOG411DPPT	ENOG411E5W3	0.0109058441558	Membrane bound O-acyl	early nodulin
ENOG411DQ9I	ENOG411E2QX	0.0109058441558	Ribulose bisphosphate carboxylase oxygenase activase	Ubiquitin-conjugating enzyme
ENOG411DQBR	ENOG411DRG6	0.0109058441558	Aldehyde dehydrogenase	Inherit from KOG: ran binding protein
ENOG411DQZ2	ENOG411E4SC	0.0109058441558	rae1-like protein	Glutaredoxin
ENOG411DWED	ENOG411DYPH	0.0109058441558	Protein phosphatase 1 regulatory subunit	Carboxylesterase
ENOG411DS20	ENOG411E26K	0.0109058441558	ATP-dependent zinc metalloprotease FTSH	Protein of unknown function (DUF788)
ENOG411DSZF	ENOG411E3PX	0.0109058441558	WD domain G-beta repeat	cytochrome c oxidase
ENOG411DT65	ENOG411DV92	0.0109058441558	Protein YIPF1 homolog	transmembrane and coiled-coil
ENOG411DUM3	ENOG411DXMC	0.0109058441558	phosphate	DEAD-box ATP-dependent RNA helicase
ENOG411DX6D	ENOG411EBCP	0.0109058441558	ATPase family associated with various cellular activities (AAA)	Transcription factor. Interacts specifically with the W box (5'-(T)TGAC CT -3') a frequently occurring elicitor- responsive cis-acting element
ENOG411DR8W	ENOG411DS9X	0.0109058441558	UDP-glucose 4-epimerase	Carbon catabolite repressor protein 4 homolog
ENOG411DXCQ	ENOG411EM3E	0.0109058441558	U3 small nucleolar RNA-associated protein 18	FGGY carbohydrate kinase domain-containing
ENOG411DUMY	ENOG411E4PY	0.0109058441558	transcription complex subunit	Glutaredoxin
ENOG411DXBX	ENOG411E4T7	0.0109058441558	cellulose synthase-like protein	NA
ENOG411DUQV	ENOG411DW7H	0.0109058441558	pathogenesis-related protein 5-like	L-ascorbate oxidase homolog
ENOG411E3KM	ENOG411EMG5	0.0109058441558	40S ribosomal protein S12	Homocysteine s-methyltransferase
ENOG411E2UR	ENOG411E33I	0.0109057971014	Inherit from euNOG: DNA-binding protein-related	stress responsive A B Barrel domain containing protein expressed
ENOG411DR9M	ENOG411E5TR	0.0109057971014	Protein of unknown function (DUF1350)	NA
ENOG411DU33	ENOG411DUYS	0.0109056956116	Hydrolase	Exosome complex
ENOG411DPSU	ENOG411DSI9	0.0109056956116	ubiquitin carboxyl-terminal hydrolase	Regulatory subunit of the condensin complex a complex required for conversion of interphase chromatin into mitotic-like condense chromosomes. The condensin complex probably introduces positive supercoils into relaxed DNA in the presence of type I topoisomerases and converts nicked DNA into positive knotted forms in the presence of type II topoisomerases (By similarity)
ENOG411DU1W	ENOG411DURQ	0.0109056956116	FAD binding domain	elongator complex protein
ENOG411E04I	ENOG411E0VU	0.0109056956116	cytokinin riboside 5'-monophosphate phosphoribohydrolase	serine carboxypeptidase-like
ENOG411DSNU	ENOG411E1RT	0.0109055944056	NA	Glutathione S-transferase C-terminal domain
ENOG411DPSQ	ENOG411DU1P	0.0109054834055	nucleobase-ascorbate transporter	PGAP1-like protein
ENOG411DT1T	ENOG411DXYX	0.0109054834055	DNA ligase	TBCC domain-containing protein 1-like
ENOG411DRJ2	ENOG411DSSG	0.0109054834055	60S ribosomal protein L18	NDH shuttles electrons from NAD(P)H plastoquinone via FMN and iron-sulfur (Fe-S) centers to quinones in the photosynthetic chain and possibly in a chloroplast respiratory chain. The immediate electron acceptor for the enzyme in this species is believed to be plastoquinone. Couples the redox reaction to proton translocation and thus conserves the redox energy in a proton gradient (By similarity)
ENOG411DQGA	ENOG411E0WJ	0.0109054834055	- CK1 includes the casein kinase 1 kinases expressed	inorganic pyrophosphatase
ENOG411DQSR	ENOG411DWY3	0.0109054834055	C2 domain of PTEN tumour-suppressor protein	Nitrile-specifier protein
ENOG411DU7P	ENOG411DVSE	0.0109054834055	heat stress transcription factor	eukaryotic peptide chain release factor GTP-binding subunit
ENOG411DSX5	ENOG411DZR8	0.0109054834055	NA	60S ribosomal protein
ENOG411DS83	ENOG411DSX5	0.0109054834055	ribosomal protein	NA
ENOG411DR26	ENOG411DUCM	0.0109054834055	sugar transporter ERD6-like	BTB POZ domain-containing protein
ENOG411DSAC	ENOG411DVWZ	0.0109054834055	V-type proton ATPase subunit	Catalyzes the S-methylmethionine (SMM) biosynthesis from adenosyl-L-homocysteine (AdoMet) and methionine. SMM biosynthesis (by MMT1) and degradation (by HMT-1 HMT-2 and HMT-3) constitute the SMM cycle in plants which is probably required to achieve short term control of AdoMet level. Also able to catalyze the selenium-methylmethionine (SeMM) from AdoMet and selenium- methionine (SeMet). May play a role in phoem sulfur transport
ENOG411DWW3	ENOG411DXR2	0.0109054834055	RNA recognition motif. (a.k.a. RRM RBD or RNP domain)	Ran-binding protein
ENOG411DRAV	ENOG411DT1W	0.0109051226551	eukaryotic translation initiation factor 2	Small nuclear ribonucleoprotein
ENOG411DQDN	ENOG411DT1E	0.0109051226551	Carboxypeptidase	Arginyl-tRNA synthetase
ENOG411DQXX	ENOG411DZ6D	0.0109051226551	thaumatin-like protein	receptor protein kinase TMK1-like
ENOG411DSR5	ENOG411DTAS	0.0109051226551	Pentatricopeptide repeat-containing protein	WRKY transcription factor
ENOG411DREQ	ENOG411DSUR	0.0109051226551	ATP synthase protein I	Dihydrolipoyllysine-residue acetyltransferase component 3 of pyruvate dehydrogenase complex
ENOG411DR3A	ENOG411E4HU	0.0109051226551	Magnesium-protoporphyrin IX monomethyl ester oxidative cyclase	Encodes a protein DOMINO1 that belongs to a plant-specific gene family sharing a common motif present in the tomato DEFECTIVE CHLOROPLASTS AND LEAVES (LeDCL) protein. DOMINO1 is located in the nucleus. Arabidopsis embryos carrying the domino1 mutation grow slowly in comparison with wild type embryos and reach only the globular stage at desiccation. The primary defect of the mutation at the cellular level is the large size of the nucleolus that can be observed soon after fertilization in the nuclei of both the embryo and the endosperm. DOMINO1 might have a role in ribosome biogenesis and in determining the rate of cell division
ENOG411E14Z	ENOG411E421	0.0109051226551	WUSCHEL-related homeobox 1-like	FTR is a 4Fe-4S protein playing a central role in the ferredoxin thioredoxin regulatory chain. It converts an electron signal (photoreduced ferredoxin) to a thiol signal (reduced thioredoxin) in the regulation of enzymes by reduction of specific disulfide groups. Catalyzes the light-dependent activation of several photosynthetic enzymes
ENOG411DRMQ	ENOG411DTFW	0.0109051226551	replication factor C	geminivirus Rep-interacting motor
ENOG411DTGI	ENOG411DVTE	0.0109051226551	Domain of unknown function (DUF3458)	SNF1-related protein kinase regulatory subunit
ENOG411DTW8	ENOG411DW0T	0.0109051226551	expressed protein	Putative peptidoglycan binding domain
ENOG411DPV6	ENOG411DWIN	0.0109051226551	4-alpha-glucanotransferase	homoserine dehydrogenase
ENOG411DRJE	ENOG411DT4A	0.0109051226551	kelch repeat-containing protein	BTB POZ domain-containing protein
ENOG411DU6H	ENOG411E3CJ	0.0109051226551	NA	Inherit from KOG: transposon protein
ENOG411DQ54	ENOG411DX25	0.0109051226551	tubulin folding cofactor B	Rab proteins geranylgeranyltransferase component
ENOG411DUNJ	ENOG411DWEE	0.0109051226551	Protease Do-like 1	3-hexulose-6-phosphate isomerase-like
ENOG411DZWZ	ENOG411E5DH	0.0109051226551	Mitochondrial import receptor subunit	30S ribosomal protein S17
ENOG411DSW0	ENOG411E06S	0.0109051226551	The coatomer is a cytosolic protein complex that binds to dilysine motifs and reversibly associates with Golgi non- clathrin-coated vesicles which further mediate biosynthetic protein transport from the ER via the Golgi up to the trans Golgi network. Coatomer complex is required for budding from Golgi membranes and is essential for the retrograde Golgi-to-ER transport of dilysine-tagged proteins (By similarity)	Inherit from euNOG: HAUS augmin-like complex subunit 3
ENOG411DWK1	ENOG411E44M	0.0109051226551	serine threonine-protein kinase	NA
ENOG411DV0G	ENOG411EEJW	0.0109051226551	Pfam:DUF28	Nuclear transport factor 2 (NTF2) domain
ENOG411DUFJ	ENOG411E1EX	0.0109051226551	cleavage and polyadenylation specificity factor	Protein of unknown function (DUF724)
ENOG411DTQ4	ENOG411E32E	0.0109051226551	pectinesterase	Binds to actin and affects the structure of the cytoskeleton. At high concentrations profilin prevents the polymerization of actin whereas it enhances it at low concentrations. By
ENOG411DQIN	ENOG411DSI9	0.0109051226551	May be required for the maturation of extramitochondrial Fe S proteins. Has anti-apoptotic effects in the cell (By similarity)	Regulatory subunit of the condensin complex a complex required for conversion of interphase chromatin into mitotic-like condense chromosomes. The condensin complex probably introduces positive supercoils into relaxed DNA in the presence of type I topoisomerases and converts nicked DNA into positive knotted forms in the presence of type II topoisomerases (By similarity)
ENOG411DXHU	ENOG411E603	0.0109051226551	transmembrane 9 superfamily member	Peptidase inhibitor I9
ENOG411DTDQ	ENOG411DV75	0.0109051226551	ADP-ribosylation factor GTPase-activating protein	aldo keto reductase
ENOG411DWGZ	ENOG411E36W	0.0109051226551	Glutathione S-transferase N-terminal domain	Activator of Hsp90 ATPase N-terminal
ENOG411DXVC	ENOG411DYJ7	0.0109051226551	Uroporphyrinogen decarboxylase	HDc
ENOG411DVH1	ENOG411EK1T	0.0109051226551	Protein SUPPRESSOR OF PHYA-105	Ankyrin repeat
ENOG411DQZK	ENOG411DXZZ	0.0109051226551	methyltransferase	serine threonine-protein phosphatase 4 regulatory subunit 3-like
ENOG411DQ19	ENOG411DR1Y	0.0109051226551	12-oxophytodienoate reductase	E3 ubiquitin-protein ligase
ENOG411DPMZ	ENOG411DQ5I	0.0109047619048	Vacuolar import and degradation protein	Polysaccharide biosynthesis protein
ENOG411DYE9	ENOG411E3E4	0.0109047619048	Nicastrin	NA
ENOG411DU6M	ENOG411DXH1	0.0109047619048	NUC173 domain	tocopherol cyclase
ENOG411DQE8	ENOG411DWQP	0.0109047619048	glycerophosphoryl diester phosphodiesterase	K01528 dynamin GTPase EC 3.6.5.5
ENOG411DSI8	ENOG411E09U	0.0109047619048	(pyridoxamine) 5'-phosphate oxidase	ubiquitin interaction motif-containing protein
ENOG411DPZQ	ENOG411DW2I	0.0109047619048	START domain containing protein expressed	Outer envelope protein
ENOG411DWP2	ENOG411DXIA	0.0109047619048	2-C-methyl-D-erythritol 4-phosphate cytidylyltransferase	Protein of unknown function (DUF760)
ENOG411DXQ0	ENOG411DZ83	0.0109047619048	Translin-associated protein	Cleaves peptides in various proteins in a process that requires ATP hydrolysis. Has a chymotrypsin-like activity. Plays a major role in the degradation of misfolded proteins (By similarity)
ENOG411DS65	ENOG411E0W0	0.0109047619048	tRNA (Guanine-1)-methyltransferase	Protein of unknown function (DUF688)
ENOG411DZD9	ENOG411E3P8	0.0109047619048	Structural maintenance of chromosomes	mitochondrial ATP synthase g subunit family protein
ENOG411DV3C	ENOG411DXM4	0.0109047619048	protein 2 3 complex subunit	yrdC domain-containing protein
ENOG411DSM2	ENOG411DTV7	0.0109047619048	glycerol-3-phosphate dehydrogenase NAD	Cytosolic Fe-S cluster assembly factor
ENOG411DQET	ENOG411DVRN	0.0109047619048	ras-related protein	RING-H2 finger protein
ENOG411DREW	ENOG411DWTF	0.0109046176046	exocyst complex component	Histone-lysine n-methyltransferase
ENOG411DSX5	ENOG411DYH4	0.0109045121545	NA	annexin D5-like
ENOG411DRVU	ENOG411E47X	0.0109045121545	Inorganic phosphate transporter	NA
ENOG411DTEY	ENOG411DVYH	0.0109045121545	ATP-dependent Clp protease proteolytic subunit	dihydropyrimidinase (EC 3.5.2.2)
ENOG411DWD0	ENOG411E44M	0.0109043441938	26s proteasome regulatory subunit	NA
ENOG411DS3Q	ENOG411E2YE	0.0109041514042	Acetyltransferase (GNAT) family	Involved in the import of light-harvesting complex proteins (LHCP) and subsequent routing of these proteins to the chloroplast signal recognition particle (SRP) pathway
ENOG411DQP3	ENOG411DSKG	0.0109041514042	cytochrome P450	Abscisic acid 8'-hydroxylase
ENOG411DSG3	ENOG411DXZD	0.0109041514042	galactinol--sucrose galactosyltransferase	nicotinate
ENOG411DWSX	ENOG411E2QG	0.0109041514042	zinc finger	ribosomal protein S15a
ENOG411DRW3	ENOG411DY52	0.0109041514042	expressed protein	SNF2 family N-terminal domain
ENOG411DPYS	ENOG411DS54	0.0109041514042	Pentatricopeptide repeat-containing protein	aldehyde dehydrogenase family 2 member C4-like
ENOG411DU48	ENOG411DVBE	0.0109041514042	34-dihydroxy-2-butanone kinase	NA
ENOG411DSE1	ENOG411DXS0	0.0109041514042	Lactoylglutathione lyase	amine oxidase
ENOG411DR97	ENOG411E2Y2	0.0109039702838	Serine Carboxypeptidase	14 kDa zinc-binding
ENOG411DTAA	ENOG411E59M	0.0109039016539	PI-PLC X domain-containing protein	Enzyme of the cupin superfamily
ENOG411DRNF	ENOG411E5DN	0.0109035409035	Zinc knuckle	Dabb
ENOG411DQ39	ENOG411DXY1	0.0109035409035	splicing factor U2af large subunit	type I inositol-145-trisphosphate 5-phosphatase
ENOG411DV25	ENOG411E4SR	0.0109035409035	BTB POZ domain-containing protein	Small ubiquitin-related modifier
ENOG411DR1J	ENOG411E2XF	0.0109034992785	Betaine aldehyde dehydrogenase	expressed protein
ENOG411DSXU	ENOG411EH05	0.0109033189033	citrate synthase	Lipid transfer protein
ENOG411DPVX	ENOG411DS55	0.0109033189033	dihydrolipoyl dehydrogenase	epoxide hydrolase
ENOG411DQH9	ENOG411DU99	0.0109033189033	Pyruvate kinase	Plant synaptotagmin
ENOG411DQB1	ENOG411E3FA	0.0109029304029	40S ribosomal protein S3a	Part of the twin-arginine translocation (Tat) system that transports large folded proteins containing a characteristic twin-arginine motif in their signal peptide across the thylakoid membrane. Involved in delta pH-dependent protein transport required for chloroplast development especially thylakoid membrane formation. TATC and TATB mediate precursor recognition whereas TATA facilitates translocation
ENOG411E08M	ENOG411E704	0.0109029304029	starch synthase	defective protein 2
ENOG411DQJJ	ENOG411DTYK	0.0109029304029	Adenylosuccinate lyase	ABC1 family
ENOG411DQG7	ENOG411DX2R	0.0109029304029	NA	Monodehydroascorbate reductase
ENOG411DPRM	ENOG411DWME	0.0109029201792	protein phosphatase 2C 55-like	Succinyl-CoA ligase
ENOG411DS30	ENOG411DSVC	0.0109027777778	phosphatase 2C	mitogen-activated protein kinase kinase
ENOG411DWIE	ENOG411DX32	0.0109027777778	serine threonine-protein kinase At5g01020-like	cytochrome P450
ENOG411DS90	ENOG411DZPZ	0.0109027777778	MAR-binding filament-like protein	myosin ID heavy chain-like
ENOG411DQ94	ENOG411DVW5	0.0109027777778	WPP domain-interacting tail-anchored protein	receptor-like serine threonine-protein kinase
ENOG411DRIZ	ENOG411DUH7	0.0109027777778	chaperone protein	Plays a central role in 2-thiolation of mcm(5)S(2)U at tRNA wobble positions of tRNA(Lys) tRNA(Glu) and tRNA(Gln). Also essential during biosynthesis of the molybdenum cofactor. Acts by mediating the C-terminal thiocarboxylation of sulfur carriers URM1 and MOCS2A. Its N-terminus first activates URM1 and MOCS2A as acyl-adenylates (-COAMP) then the persulfide sulfur on the catalytic cysteine is transferred to URM1 and MOCS2A to form thiocarboxylation (-COSH) of their C-terminus. The reaction probably involves hydrogen sulfide that is generated from the persulfide intermediate and that acts as nucleophile towards URM1 and MOCS2A. Subsequently a transient disulfide bond is formed. Does not use thiosulfate as sulfur donor
ENOG411DSXT	ENOG411DVS1	0.0109027777778	no apical meristem protein	pumilio homolog 24-like
ENOG411DR4V	ENOG411DUGW	0.0109027777778	Patatin-like phospholipase	Plant lipoxygenase may be involved in a number of diverse aspects of plant physiology including growth and development pest resistance and senescence or responses to wounding (By similarity)
ENOG411DXIX	ENOG411EKB4	0.0109027777778	cytochrome P450	NA
ENOG411DSW9	ENOG411DZDB	0.010902771635	acetolactate synthase	RWD domain-containing protein
ENOG411DR9U	ENOG411DWP2	0.0109025974026	Inherit from COG: fad dependent oxidoreductase	2-C-methyl-D-erythritol 4-phosphate cytidylyltransferase
ENOG411DVWZ	ENOG411EK8A	0.0109025974026	Catalyzes the S-methylmethionine (SMM) biosynthesis from adenosyl-L-homocysteine (AdoMet) and methionine. SMM biosynthesis (by MMT1) and degradation (by HMT-1 HMT-2 and HMT-3) constitute the SMM cycle in plants which is probably required to achieve short term control of AdoMet level. Also able to catalyze the selenium-methylmethionine (SeMM) from AdoMet and selenium- methionine (SeMet). May play a role in phoem sulfur transport	BEACH domain-containing protein lvsA-like
ENOG411DQ69	ENOG411DRIB	0.0109025974026	phosphatase 2C	galactokinase (EC 2.7.1.6)
ENOG411DR84	ENOG411E0HW	0.0109025974026	Eukaryotic peptide chain release factor subunit	ribosomal protein S2
ENOG411DQXM	ENOG411DTUG	0.0109025974026	ras-related protein	ribosomal protein
ENOG411DUAU	ENOG411DUE0	0.0109025974026	anthranilate synthase	Glyoxylate
ENOG411DYJB	ENOG411DZE8	0.0109025974026	syntaxin	NA
ENOG411DPQC	ENOG411EKHA	0.0109025974026	suppressor of G2 allele of SKP1	CONTAINS InterPro DOMAIN s Phosphoglycerate mutase (InterPro IPR013078) PRIB5 (InterPro IPR012398)
ENOG411DRU7	ENOG411E2Y2	0.0109025974026	glutamine amidotransferase	14 kDa zinc-binding
ENOG411DQWC	ENOG411DRJ5	0.0109025974026	diphosphomevalonate	K01205 alpha-N-acetylglucosaminidase EC 3.2.1.50
ENOG411DSH3	ENOG411DVN9	0.0109025974026	glycosyltransferase	NA
ENOG411DZQ7	ENOG411E0I3	0.0109025974026	Quinone oxidoreductase	12-oxophytodienoate reductase
ENOG411DU1C	ENOG411DYXA	0.0109025974026	ATP-dependent Clp protease proteolytic subunit	Redoxin
ENOG411DT8S	ENOG411E361	0.0109025974026	Glycine dehydrogenase decarboxylating	VQ motif
ENOG411DPRP	ENOG411E1UR	0.0109025974026	Rhodanese-like domain containing protein	NA
ENOG411DRXK	ENOG411DTIY	0.0109024396656	Holocarboxylase synthetase	Aldose 1-epimerase
ENOG411DT30	ENOG411DXYR	0.0109018759019	hydroxymethylglutaryl-CoA synthase	phosphoglucomutase
ENOG411DR6A	ENOG411DXHV	0.0109018759019	Ubiquitin fusion degradation protein UFD1	serine threonine-protein kinase
ENOG411DSJ6	ENOG411DTS6	0.0109018759019	Starch binding domain	acetylornithine
ENOG411DTJC	ENOG411DUKY	0.0109018759019	Uroporphyrinogen-III synthase	aspartic proteinase
ENOG411DSQU	ENOG411DZAM	0.0109018759019	Acyltransferase	S-acyltransferase
ENOG411DU1E	ENOG411DYH4	0.0109018759019	Band 7 family protein	annexin D5-like
ENOG411DPVJ	ENOG411E6FJ	0.0109018759019	ribosomal protein	Histone H1
ENOG411DUFW	ENOG411E57E	0.0109018759019	2-Cys peroxiredoxin	NA
ENOG411DS9E	ENOG411DTU6	0.0109018759019	udp-glucose glycoprotein	Chlorophyll A-B binding protein
ENOG411DPY3	ENOG411DX7H	0.0109018759019	Sorting and assembly machinery component 50 homolog	Paired amphipathic helix protein Sin3-like
ENOG411DZ78	ENOG411E3JA	0.0109018759019	alcohol dehydrogenase	Thioredoxin
ENOG411DWBU	ENOG411DYFA	0.0109018759019	tRNA wybutosine-synthesizing protein 1	Bifunctional polymyxin resistance protein
ENOG411DPX0	ENOG411DSTU	0.0109018759019	methyltransferase	ALA-Interacting Subunit
ENOG411E3J8	ENOG411E3KQ	0.0109018759019	60S ribosomal protein	Rubredoxin
ENOG411DT73	ENOG411E04C	0.0109018759019	tryptophanyl-trna	DAG protein
ENOG411DW4M	ENOG411E6SH	0.0109018759019	ATP synthase mitochondrial F1 complex assembly factor	photosystem I reaction center subunit IV
ENOG411DT7V	ENOG411E2KZ	0.0109018759019	serine carboxypeptidase-like	Ferredoxin
ENOG411DTV3	ENOG411E2R8	0.0109018759019	60S ribosomal protein L13	NA
ENOG411DRUY	ENOG411DT93	0.0109018759019	)-oxidoreductase	riboflavin kinase (EC 2.7.1.26)
ENOG411DSPP	ENOG411DWRS	0.0109018759019	bile acid sodium symporter family protein	Monosaccharide-sensing protein
ENOG411DU1A	ENOG411DXSW	0.0109018759019	Plant organelle RNA recognition domain	Is associated with a DNA binding complex that binds to the G box a well-characterized cis-acting DNA regulatory element found in plant genes
ENOG411DTCU	ENOG411DYNP	0.0109018759019	Aquaporin	acyl-CoA-binding domain-containing protein
ENOG411DS0P	ENOG411DWEE	0.0109018759019	FGGY family of carbohydrate kinases C-terminal domain	3-hexulose-6-phosphate isomerase-like
ENOG411DQ78	ENOG411DZVF	0.0109018759019	NA	BAH domain
ENOG411DQV1	ENOG411EM05	0.0109018759019	Sec12-like protein	ZnF_ZZ
ENOG411DVAB	ENOG411DVCJ	0.0109018759019	Protein of unknown function (DUF3493)	mitochondrial substrate carrier family protein
ENOG411DUKY	ENOG411DWT8	0.0109018759019	aspartic proteinase	Hydrolyzes glycerol-phospholipids at the terminal phosphodiesteric bond (By similarity)
ENOG411DQ37	ENOG411E0E3	0.0109018759019	callose synthase	Hydrolyzes glycerol-phospholipids at the terminal phosphodiesteric bond (By similarity)
ENOG411DSW0	ENOG411E3RU	0.0109018759019	The coatomer is a cytosolic protein complex that binds to dilysine motifs and reversibly associates with Golgi non- clathrin-coated vesicles which further mediate biosynthetic protein transport from the ER via the Golgi up to the trans Golgi network. Coatomer complex is required for budding from Golgi membranes and is essential for the retrograde Golgi-to-ER transport of dilysine-tagged proteins (By similarity)	Photosystem II
ENOG411DRSN	ENOG411E4T4	0.0109018759019	Removes the N-terminal methionine from nascent proteins (By similarity)	macrophage migration inhibitory factor
ENOG411DZH4	ENOG411EDIF	0.0109018759019	Transaldolase	Leucine rich repeat N-terminal domain
ENOG411DY2F	ENOG411DZZD	0.0109018759019	Phenylalanyl-tRNA synthetase	UDP-arabinopyranose mutase
ENOG411DS8Y	ENOG411DU8M	0.0109018759019	Beige/BEACH domain	dynamin-related protein
ENOG411DRYQ	ENOG411EAAN	0.0109018759019	oxidoreductase GLYR1-like	ACTIN
ENOG411DVDK	ENOG411EMIH	0.0109018759019	Plant synaptotagmin	PHD
ENOG411DQ3G	ENOG411DRI8	0.0109018759019	Cell division protein ftsZ	uracil phosphoribosyltransferase
ENOG411DQAY	ENOG411DWE0	0.0109018759019	Component of the ubiquinol-cytochrome c reductase complex (complex III or cytochrome b-c1 complex) which is a respiratory chain that generates an electrochemical potential coupled to ATP synthesis (By similarity)	3-hydroxybutyryl-CoA
ENOG411DXMS	ENOG411E0BX	0.0109018288475	2-nitropropane dioxygenase	ribonucleoside-diphosphate reductase
ENOG411DRTR	ENOG411DWAX	0.0109017273576	Complex I intermediate-associated protein 30 (CIA30)	LRR
ENOG411DPV7	ENOG411DSAC	0.0109015151515	Calcineurin subunit	V-type proton ATPase subunit
ENOG411DQPQ	ENOG411E1TZ	0.0109015151515	OTU domain-containing protein	ribosomal protein L17
ENOG411E03B	ENOG411E1ND	0.0109015151515	ATP-dependent zinc metalloprotease FtsH-like	non-green plastid inner envelope membrane protein
ENOG411DYCE	ENOG411DYS2	0.0109015151515	expansin-like	Diacylglycerol kinase
ENOG411DSFS	ENOG411DW1U	0.0109015151515	Translation initiation factor	Bifunctional protein
ENOG411DVFC	ENOG411DXFS	0.0109015151515	DNA-directed RNA polymerases I and III subunit	pheophorbide a oxygenase
ENOG411DTEX	ENOG411E272	0.0109015151515	ATP-dependent Clp protease proteolytic subunit	AMP-binding enzyme
ENOG411DTPI	ENOG411E4SU	0.0109015151515	efflux antiporter	40S ribosomal protein
ENOG411DQIN	ENOG411DX1S	0.0109015151515	May be required for the maturation of extramitochondrial Fe S proteins. Has anti-apoptotic effects in the cell (By similarity)	Protoporphyrinogen oxidase
ENOG411DTHB	ENOG411E04G	0.0109015151515	Lysine ketoglutarate reductase trans-splicing related 1	RNA polymerase II subunit B1 C-terminal domain (CTD) phosphatase involved in RNA polymerase II transcription regulation (By similarity)
ENOG411DT3V	ENOG411DUM2	0.0109015151515	ubiquitin-fold modifier-conjugating enzyme	magnesium-protoporphyrin
ENOG411DVJ0	ENOG411E40T	0.0109015151515	Endoglucanase	Protein of unknown function (DUF952)
ENOG411DQCF	ENOG411E2BY	0.0109015151515	Tropinone reductase	2OG-Fe(II) oxygenase superfamily
ENOG411DRVZ	ENOG411DZ1N	0.0109015151515	protein)-related protein	UDP-glucoronosyl and UDP-glucosyl transferase
ENOG411DQ4K	ENOG411DQBV	0.0109015151515	NADP-dependent D-sorbitol-6-phosphate	Prolyl-tRNA
ENOG411DR7D	ENOG411DU25	0.0109015151515	ATPase required for the post-translational delivery of tail-anchored (TA) proteins to the endoplasmic reticulum. Recognizes and selectively binds the transmembrane domain of TA proteins in the cytosol. This complex then targets to the endoplasmic reticulum by membrane-bound receptors where the tail- anchored protein is released for insertion. This process is regulated by ATP binding and hydrolysis. ATP binding drives the homodimer towards the closed dimer state facilitating recognition of newly synthesized TA membrane proteins. ATP hydrolysis is required for insertion. Subsequently the homodimer reverts towards the open dimer state lowering its affinity for the membrane-bound receptor and returning it to the cytosol to initiate a new round of targeting (By similarity)	mRNA turnover protein 4
ENOG411DXY7	ENOG411EMAF	0.0109015151515	K01408 insulysin EC 3.4.24.56	Prefoldin subunit
ENOG411DT29	ENOG411DUKD	0.0109015151515	phosphoserine phosphatase	Prolyl oligopeptidase family
ENOG411DQ1B	ENOG411DR05	0.0109015151515	Lipase class 3 family protein	Kelch domain-containing protein
ENOG411DR06	ENOG411E08J	0.0109015151515	NA	Calnexin
ENOG411DRKV	ENOG411E08K	0.0109015151515	Methyltransferase domain	Omega-hydroxypalmitate O-feruloyl
ENOG411DR1Y	ENOG411E16G	0.0109015151515	E3 ubiquitin-protein ligase	NA
ENOG411DRQT	ENOG411DTH8	0.0109015151515	phosphoglycerate kinase	choline ethanolamine
ENOG411DQ67	ENOG411DS83	0.0109015151515	5-nucleotidase domain-containing protein	ribosomal protein
ENOG411DX9X	ENOG411DY4J	0.0109015151515	NA	splicing factor 3A subunit
ENOG411DYXP	ENOG411EM20	0.0109015151515	formate dehydrogenase	RNA recognition motif. (a.k.a. RRM RBD or RNP domain)
ENOG411DV98	ENOG411DVBN	0.0109015151515	protein GDAP2 homolog	blue light photoreceptor
ENOG411DZ0C	ENOG411E0AG	0.0109015151515	Tetratricopeptide repeat	The proteasome is a multicatalytic proteinase complex which is characterized by its ability to cleave peptides with Arg Phe Tyr Leu and Glu adjacent to the leaving group at neutral or slightly basic pH. The proteasome has an ATP-dependent proteolytic activity (By similarity)
ENOG411DY9T	ENOG411E4T9	0.0109015151515	NDH shuttles electrons from NAD(P)H plastoquinone via FMN and iron-sulfur (Fe-S) centers to quinones in the photosynthetic chain and possibly in a chloroplast respiratory chain. The immediate electron acceptor for the enzyme in this species is believed to be plastoquinone. Couples the redox reaction to proton translocation and thus conserves the redox energy in a proton gradient (By similarity)	Accessory subunit of the mitochondrial membrane respiratory chain NADH dehydrogenase (Complex I) that is believed not to be involved in catalysis. Complex I functions in the transfer of electrons from NADH to the respiratory chain. The immediate electron acceptor for the enzyme is believed to be ubiquinone (By similarity)
ENOG411DQ6F	ENOG411E0MZ	0.0109015151515	ABC1 family	UPF0301 protein
ENOG411DSXX	ENOG411DZY2	0.0109015151515	Ubiquinol oxidase	Inherit from euNOG: FG-GAP repeat-containing protein
ENOG411E00S	ENOG411E037	0.0109015151515	ubiquitin carboxyl-terminal hydrolase	rna polymerase
ENOG411DSNM	ENOG411DV37	0.0109015151515	pleiotropic drug resistance	plastid-lipid-associated protein 4
ENOG411DW6T	ENOG411DXMN	0.0109015151515	Structure-specific nuclease with 5'-flap endonuclease and 5'-3' exonuclease activities involved in DNA replication and repair. During DNA replication cleaves the 5'-overhanging flap structure that is generated by displacement synthesis when DNA polymerase encounters the 5'-end of a downstream Okazaki fragment. It enters the flap from the 5'-end and then tracks to cleave the flap base leaving a nick for ligation. Also involved in the long patch base excision repair (LP-BER) pathway by cleaving within the apurinic apyrimidinic (AP) site-terminated flap. Acts as a genome stabilization factor that prevents flaps from equilibrating into structurs that lead to duplications and deletions. Also possesses 5'-3' exonuclease activity on nicked or gapped double- stranded DNA and exhibits RNase H activity. Also involved in replication and repair of rDNA and in repairing mitochondrial DNA (By similarity)	2OG-Fe(II) oxygenase superfamily
ENOG411DTXF	ENOG411DYNS	0.0109015151515	Ceramidase	GDSL esterase lipase
ENOG411DUI6	ENOG411DZQI	0.0109015151515	serine carboxypeptidase-like	Inherit from euNOG: hydrolase
ENOG411DTSS	ENOG411DU35	0.0109015151515	riboflavin biosynthesis protein	Bifunctional protein
ENOG411DTET	ENOG411E38I	0.0109015151515	serine threonine-protein phosphatase 6 regulatory subunit	Rubredoxin
ENOG411DSGW	ENOG411DW8T	0.0109015151515	phosphopantothenate--cysteine ligase	endonuclease III-like protein
ENOG411DQ27	ENOG411DVAW	0.0109015151515	phosphoribosylglycinamide formyltransferase	Methyltransferase domain
ENOG411DQTK	ENOG411DV5B	0.0109015151515	mannosyl-oligosaccharide 12-alpha-mannosidase	One of the two reaction center proteins of photosystem II (PSII) D2 is needed for assembly of a stable PSII complex (By similarity)
ENOG411DSS7	ENOG411DWYW	0.0109015151515	lysine-specific demethylase JMJ14-like	BTB POZ domain-containing protein
ENOG411DSK1	ENOG411DZ83	0.0109015151515	phosphoglucosamine mutase family protein	Cleaves peptides in various proteins in a process that requires ATP hydrolysis. Has a chymotrypsin-like activity. Plays a major role in the degradation of misfolded proteins (By similarity)
ENOG411DXEA	ENOG411E3K5	0.0109015151515	DNA polymerase alpha subunit	NA
ENOG411DUWD	ENOG411DZTW	0.0109015151515	DNA polymerase III subunits gamma and tau domain III	Inosine-uridine preferring nucleoside hydrolase
ENOG411DUT1	ENOG411E5WS	0.0109015151515	Plant protein of unknown function (DUF639)	Cytochrome b-c1 complex subunit
ENOG411DPT6	ENOG411DQU6	0.0109015151515	Uncharacterized conserved protein (DUF2215)	Protein AUXIN RESPONSE
ENOG411DTZB	ENOG411EMR6	0.0109015151515	pentatricopeptide repeat-containing protein At2g03380	Bromodomain-containing protein
ENOG411DS1G	ENOG411DS4F	0.0109015151515	Phosphoribosylaminoimidazole-succinocarboxamide synthase	S_TKc
ENOG411DRTR	ENOG411DWU0	0.0109015151515	Complex I intermediate-associated protein 30 (CIA30)	Pyruvate kinase
ENOG411DRC9	ENOG411E50F	0.0109015151515	glycerol-3-phosphate acyltransferase	Thioredoxin
ENOG411DT9T	ENOG411E3FA	0.0109015151515	1-aminocyclopropane-1-carboxylate oxidase homolog	Part of the twin-arginine translocation (Tat) system that transports large folded proteins containing a characteristic twin-arginine motif in their signal peptide across the thylakoid membrane. Involved in delta pH-dependent protein transport required for chloroplast development especially thylakoid membrane formation. TATC and TATB mediate precursor recognition whereas TATA facilitates translocation
ENOG411DRYK	ENOG411DV6W	0.0109015151515	respiratory burst oxidase	NADH dehydrogenase ubiquinone iron-sulfur protein 8
ENOG411DW4X	ENOG411DYTI	0.0109015151515	This enzyme is required for electron transfer from NADP to cytochrome P450 (By similarity)	Inherit from KOG: ATPase class
ENOG411DXXQ	ENOG411E1P6	0.0109015151515	Involved in proper cytoplasmic distribution of mitochondria (By similarity)	sodium calcium exchanger family protein
ENOG411DS88	ENOG411E3QQ	0.0109015151515	Galactokinase	Iron-sulfur assembly protein IscA-like 1
ENOG411DT93	ENOG411DZKZ	0.0109015151515	riboflavin kinase (EC 2.7.1.26)	6-phosphogluconate dehydrogenase NAD-binding domain-containing protein
ENOG411DY8J	ENOG411DZCR	0.0109015151515	NA	Formiminotransferase domain N-terminal subdomain
ENOG411DTE8	ENOG411DYXW	0.0109015151515	electron transfer flavoprotein	Nucleoside diphosphate kinase
ENOG411DQUC	ENOG411DXZD	0.0109015151515	tRNA (adenine-N(1)-)-methyltransferase non-catalytic subunit	nicotinate
ENOG411DXHX	ENOG411E587	0.0109015151515	DNA replication licensing factor	V-type proton ATPase subunit
ENOG411DSXU	ENOG411E0U9	0.0109015151515	citrate synthase	Catalyzes the formation of formate and 2-keto-4- methylthiobutyrate (KMTB) from 12-dihydroxy-3-keto-5- methylthiopentene (DHK-MTPene) (By similarity)
ENOG411DV19	ENOG411DYX0	0.0109015151515	Staphylococcal nuclease domain-containing protein	Plant phosphoribosyltransferase C-terminal
ENOG411DRI2	ENOG411E2TI	0.0109015151515	Protein of unknown function (DUF632)	nucleoside diphosphate kinase
ENOG411DYUH	ENOG411DZJB	0.0109015151515	ribosomal protein	argininosuccinate synthase
ENOG411DQ2H	ENOG411DQBZ	0.0109015151515	Galacturonosyltransferase	Transketolase
ENOG411DRQ1	ENOG411DUY5	0.0109015151515	DA1-related	acyl-activating enzyme 17
ENOG411DQHS	ENOG411DWYU	0.0109015151515	FHA domain	AAA-type ATPase family protein
ENOG411DQSS	ENOG411DURI	0.0109015151515	Galacturonosyltransferase	CDK5RAP1-like
ENOG411DRDH	ENOG411DVHH	0.0109015151515	nicotinate-nucleotide pyrophosphorylase carboxylating	UvrB/uvrC motif
ENOG411DSUE	ENOG411E0YX	0.0109015151515	Alba	Proline-rich protein
ENOG411DRJX	ENOG411DS3E	0.0109015151515	CBS domain-containing protein	Methionyl-tRNA
ENOG411DQME	ENOG411E36U	0.0109015151515	presequence protease	DNA-directed RNA Polymerase
ENOG411DRYT	ENOG411DX07	0.0109015151515	Calcium-binding mitochondrial carrier protein	Protein disulfide isomerase
ENOG411DV61	ENOG411E5U4	0.0109015151515	DNA (cytosine-5-)-methyltransferase	DNA-directed RNA polymerases I II and III subunit
ENOG411DTMW	ENOG411DWKV	0.0109015151515	glycosyltransferase	DNA-3-methyladenine glycosylase
ENOG411DQ5N	ENOG411DQTV	0.0109015151515	receptor-like protein kinase	CAS1 domain-containing protein
ENOG411DQCG	ENOG411DXWT	0.0109015151515	dihydroorotase	adaptin ear-binding coat-associated protein
ENOG411DSPV	ENOG411DWN0	0.0109015151515	Splicing factor 3B subunit	Membrane-associated apoptosis protein
ENOG411DRWJ	ENOG411DV40	0.0109015151515	MATH domain	Splicing factor arginine serine-rich
ENOG411DPSK	ENOG411DQK5	0.0109015151515	receptor kinase	ras-related protein
ENOG411DPRZ	ENOG411E9IR	0.0109015151515	Oxidoreductase family NAD-binding Rossmann fold	lysM domain-containing
ENOG411DRRV	ENOG411DVBE	0.0109015151515	NA	NA
ENOG411DR2Q	ENOG411DZH4	0.0109015151515	n-(5'-phosphoribosyl)anthranilate isomerase	Transaldolase
ENOG411DQAN	ENOG411DY86	0.0109015151515	Calmodulin mediates the control of a large number of enzymes ion channels and other proteins by Ca(2 ). Among the enzymes to be stimulated by the calmodulin-Ca(2 ) complex are a number of protein kinases and phosphatases	glutaminyl-peptide cyclotransferase-like
ENOG411DPWB	ENOG411DW54	0.0109015151515	zinc finger CCCH domain-containing protein	NADH dehydrogenase)-like
ENOG411DSS6	ENOG411DYJ3	0.0109015151515	type 1 membrane protein	expressed protein
ENOG411E0E5	ENOG411E2S7	0.0109015151515	serine threonine-protein phosphatase	Pfam:PGAM
ENOG411DQ5J	ENOG411DV69	0.0109015151515	NA	post-GPI attachment to proteins factor
ENOG411DYKM	ENOG411E2XY	0.0109015151515	Kinase binding protein CGI-121	NifU-like protein 1
ENOG411DSRJ	ENOG411DZHU	0.0109015151515	vesicle-associated membrane protein	psbP domain-containing protein 3
ENOG411DQ77	ENOG411DWY1	0.0109015151515	STYKc	Uncharacterised protein family (UPF0121)
ENOG411DQ5N	ENOG411DRPA	0.0109015151515	receptor-like protein kinase	Clathrin light chain
ENOG411DSI6	ENOG411DSTZ	0.0109015151515	sulfate transporter	ribosomal protein
ENOG411DWGY	ENOG411E40T	0.0109015151515	PPIases accelerate the folding of proteins. It catalyzes the cis-trans isomerization of proline imidic peptide bonds in oligopeptides (By similarity)	Protein of unknown function (DUF952)
ENOG411DPN8	ENOG411DX1E	0.0109015151515	phosphoribosylamine-glycine ligase	Indole-3-acetic acid-amido synthetase
ENOG411DUG3	ENOG411E426	0.0109015151515	gamma-glutamyltranspeptidase	CS domain
ENOG411DVBS	ENOG411EMAR	0.0109015151515	inactive purple acid phosphatase	NA
ENOG411DVFM	ENOG411EMP2	0.0109013112491	Exostosin family	Protein of unknown function (DUF1068)
ENOG411DWNR	ENOG411E59M	0.0109011544012	WD repeat-containing protein 76-like	Enzyme of the cupin superfamily
ENOG411DSH8	ENOG411E4FJ	0.0109011544012	Proline dehydrogenase	Protein of unknown function DUF538
ENOG411DX49	ENOG411E052	0.0109010614989	repeat-containing protein	K06100 symplekin
ENOG411DQU2	ENOG411DX0U	0.0109009209745	Rhamnose biosynthetic enzyme	ubiquitin-conjugating enzyme
ENOG411DSMJ	ENOG411DY5U	0.0109009046509	Long chain acyl-CoA synthetase	protein KRI1 homolog
ENOG411DU2J	ENOG411DW3D	0.0109009046509	anthranilate synthase	GDP-mannose 35-epimerase
ENOG411DRVX	ENOG411DX3I	0.0109009046509	60S acidic ribosomal protein	AAA-type ATPase family protein
ENOG411DT7Y	ENOG411DZSS	0.0109007936508	mutS protein homolog	cytochrome c oxidase assembly protein
ENOG411DUP5	ENOG411DYFC	0.0109007936508	Inherit from NOG: s-layer protein	DNA-dependent RNA polymerase catalyzes the transcription of DNA into RNA using the four ribonucleoside triphosphates as substrates
ENOG411DTFQ	ENOG411E0WZ	0.0109007936508	Heat Shock Protein	NA
ENOG411DS8Y	ENOG411DV4E	0.0109007936508	Beige/BEACH domain	ruvB-like
ENOG411DY63	ENOG411DZGR	0.0109007936508	Haloacid dehalogenase-like hydrolase domain-containing protein	Dehydrogenase
ENOG411DTKV	ENOG411E0RZ	0.0109007936508	Pentatricopeptide repeat-containing protein	wall-associated receptor kinase-like
ENOG411DSF2	ENOG411DXHY	0.0109007936508	NA	NA
ENOG411DXM4	ENOG411E41P	0.0109007936508	yrdC domain-containing protein	NA
ENOG411DT73	ENOG411E214	0.0109007936508	tryptophanyl-trna	nudix hydrolase 26
ENOG411DVM4	ENOG411E3ZC	0.0109007936508	protein TRIGALACTOSYLDIACYLGLYCEROL 2 chloroplastic-like	NA
ENOG411DTM8	ENOG411DYDH	0.0109007936508	histone-lysine N-methyltransferase H3 lysine-9 specific	synthase
ENOG411DSPS	ENOG411DU9D	0.0109007936508	Indole-3-glycerol phosphate lyase	MYB family transcription factor
ENOG411DQZ9	ENOG411DWKD	0.0109007936508	Produces ATP from ADP in the presence of a proton gradient across the membrane	WD domain G-beta repeat
ENOG411DQAU	ENOG411DZKH	0.0109007936508	alpha-glucosidase	subtilisin-like protease-like
ENOG411DSKJ	ENOG411EMG8	0.0109007936508	CCR4-NOT transcription complex subunit	37 kDa inner envelope membrane protein
ENOG411DSBB	ENOG411DVG3	0.0109007936508	eukaryotic translation initiation factor 2	homeobox-leucine zipper protein
ENOG411DQU8	ENOG411E570	0.0109007936508	Cupin family	Core subunit of the mitochondrial membrane respiratory chain NADH dehydrogenase (Complex I) that is believed to belong to the minimal assembly required for catalysis. Complex I functions in the transfer of electrons from NADH to the respiratory chain. The immediate electron acceptor for the enzyme is believed to be ubiquinone (By similarity)
ENOG411DR30	ENOG411DVD6	0.0109007936508	importin subunit	methylcrotonoyl-CoA carboxylase beta chain
ENOG411DQ5E	ENOG411DSGW	0.0109007936508	phosphatase	phosphopantothenate--cysteine ligase
ENOG411DU6Q	ENOG411DYB0	0.0109007936508	protein FMP32 mitochondrial-like	cyclic nucleotide-gated ion channel
ENOG411DY1D	ENOG411E0BU	0.0109007936508	ubiquitin thioesterase otubain-like	GDSL esterase lipase
ENOG411DRNV	ENOG411DYWE	0.0109007936508	temperature-induced	Argonaute
ENOG411DRZV	ENOG411DSSB	0.0109007936508	spermatogenesis-associated protein	angio-associated migratory cell protein-like
ENOG411DWAT	ENOG411E28Y	0.0109007936508	Domain of unknown function (DUF702)	NA
ENOG411DQ3C	ENOG411E6FX	0.0109007936508	UPF0603 protein	50S ribosomal protein L35
ENOG411DPVT	ENOG411E44M	0.0109007936508	Involved in transport from the ER to the Golgi apparatus as well as in intra-Golgi transport. It belongs to a super-family of proteins called t-SNAREs or soluble NSF (N-ethylmaleimide- sensitive factor) attachment protein receptor (By similarity)	NA
ENOG411DRFA	ENOG411E3ZC	0.0109007936508	NA	NA
ENOG411DSDH	ENOG411DSUF	0.0109007936508	ATP-dependent zinc metalloprotease FTSH	glutamine amidotransferase-like protein
ENOG411DQH1	ENOG411DY4F	0.0109007936508	Inherit from KOG: Family with sequence similarity 108 member	Inherit from KOG: WW domain binding protein 2
ENOG411DPV7	ENOG411DU99	0.0109007936508	Calcineurin subunit	Plant synaptotagmin
ENOG411DUP1	ENOG411DYM7	0.0109007936508	beta-galactosidase	adenine phosphoribosyltransferase
ENOG411DQYE	ENOG411E0FB	0.0109007936508	NA	Fumarate hydratase
ENOG411DQYE	ENOG411DS7T	0.0109007936508	NA	Histidyl-tRNA
ENOG411DUNG	ENOG411DXQ2	0.0109007936508	small RNA degrading nuclease	NA
ENOG411DR45	ENOG411E3FA	0.0109007936508	mitochondrial	Part of the twin-arginine translocation (Tat) system that transports large folded proteins containing a characteristic twin-arginine motif in their signal peptide across the thylakoid membrane. Involved in delta pH-dependent protein transport required for chloroplast development especially thylakoid membrane formation. TATC and TATB mediate precursor recognition whereas TATA facilitates translocation
ENOG411DX3S	ENOG411EMRR	0.0109007936508	hsp70-binding protein	zeta-carotene desaturase
ENOG411DUNY	ENOG411DZQ7	0.0109007936508	cysteine synthase	Quinone oxidoreductase
ENOG411DZ81	ENOG411ECDP	0.0109007936508	Enoyl-CoA hydratase 2	l-ascorbate oxidase
ENOG411DY23	ENOG411EMC6	0.0109007936508	mevalonate	D-isomer specific 2-hydroxyacid dehydrogenase NAD binding domain
ENOG411DZ7Y	ENOG411E185	0.0109007936508	2-hydroxyacyl-CoA	Putative tRNA binding domain
ENOG411DS3S	ENOG411DX6Y	0.0109007936508	Uncharacterised conserved protein (DUF2359)	Anthocyanidin
ENOG411DV7B	ENOG411DVDA	0.0109007936508	tRNA pseudouridine synthase	NA
ENOG411DSVK	ENOG411DZ9Y	0.0109007936508	Purple acid phosphatase	chaperone protein dnaJ
ENOG411E4GQ	ENOG411E5TH	0.0109007936508	EF hand family protein	atp synthase
ENOG411DS88	ENOG411DVKS	0.0109007936508	Galactokinase	beta-galactosidase
ENOG411DQTJ	ENOG411DS84	0.0109007936508	Beta-lactamase	Inherit from KOG: tRNA-splicing endonuclease positive
ENOG411DT5Y	ENOG411DW44	0.0109007936508	UPF0160 protein MYG1	Molybdopterin synthase
ENOG411DQT7	ENOG411DWZB	0.0109007936508	heparanase-like protein	fumarylacetoacetase EC 3.7.1.2
ENOG411DWH4	ENOG411E3KG	0.0109007936508	)-oxidoreductase	NA
ENOG411DRBE	ENOG411E3JG	0.0109007936508	uridine 5-monophosphate	centromere protein V-like
ENOG411DTD7	ENOG411DXXZ	0.0109007936508	xaa-Pro dipeptidase	K04523 ubiquilin
ENOG411E4YD	ENOG411EMRS	0.0109007936508	dCTP pyrophosphatase	This enzyme converts phytoene into zeta-carotene via the intermediary of phytofluene by the symmetrical introduction of two double bonds at the C-11 and C-11' positions of phytoene
ENOG411DREA	ENOG411DU6V	0.0109007936508	Converts adenosine 3'-phosphate 5'-phosphosulfate (PAPS) to adenosine 5'-phosphosulfate (APS) and 3'(2')-phosphoadenosine 5'- phosphate (PAP) to AMP	BRCT
ENOG411DW59	ENOG411DXPU	0.0109007936508	cytokinin	glutamyl-tRNA(Gln) amidotransferase subunit
ENOG411DVSE	ENOG411DYKR	0.0109007936508	eukaryotic peptide chain release factor GTP-binding subunit	Clathrin interactor EPSIN
ENOG411DPW6	ENOG411DZ7Y	0.0109007936508	tRNA pseudouridine synthase	2-hydroxyacyl-CoA
ENOG411DWH4	ENOG411EMQ6	0.0109007936508	)-oxidoreductase	Nudix hydrolase
ENOG411DQ47	ENOG411DXJC	0.0109007936508	Lysosomal Pro-X	5-3 exoribonuclease
ENOG411DXE6	ENOG411DXNM	0.0109007936508	E3 ubiquitin-protein ligase	heterogeneous nuclear ribonucleoprotein
ENOG411DRNV	ENOG411E0H6	0.0109007936508	temperature-induced	Replication protein A
ENOG411DVGI	ENOG411E6H3	0.0109007936508	exocyst complex	Mitochondrial import inner membrane translocase subunit
ENOG411DZ9C	ENOG411EKNF	0.0109007936508	isomerase	Glutathione S-transferase
ENOG411DU9Z	ENOG411E2XE	0.0109007936508	UDP-glucoronosyl and UDP-glucosyl transferase domain containing protein expressed	nitrogen regulatory protein PII
ENOG411DVC2	ENOG411DXMT	0.0109007936508	PHD	F-box FBD LRR-repeat protein
ENOG411DT93	ENOG411DYHW	0.0109007936508	riboflavin kinase (EC 2.7.1.26)	Cysteinyl-tRNA
ENOG411DQZY	ENOG411DYI4	0.0109007936508	Allows the formation of correctly charged Gln-tRNA(Gln) through the transamidation of misacylated Glu-tRNA(Gln) in chloroplasts and mitochondria. The reaction takes place in the presence of glutamine and ATP through an activated gamma-phospho- Glu-tRNA(Gln) (By similarity)	Protein of unknown function (DUF493)
ENOG411DWAF	ENOG411DXU5	0.0109007936508	Annexin Arabidopsis	Inherit from COG: Hydrolase
ENOG411DRB2	ENOG411DRP4	0.0109007936508	transcription initiation factor TFIID subunit	NA
ENOG411DUTN	ENOG411DW72	0.0109007936508	rho guanine nucleotide exchange factor 8-like	DEAD-box ATP-dependent RNA helicase
ENOG411DX32	ENOG411DZWV	0.0109007936508	cytochrome P450	Protein translocase subunit SecA
ENOG411DPUU	ENOG411DUE7	0.0109007936508	agmatine	Aminotransferase-like plant mobile domain family protein
ENOG411DSSH	ENOG411E5PY	0.0109007936508	WRKY transcription factor	NA
ENOG411DX8X	ENOG411DZXU	0.0109007936508	CMV 1a interacting protein 1	Destroys radicals which are normally produced within the cells and which are toxic to biological systems (By similarity)
ENOG411DQ3D	ENOG411DR56	0.0109007936508	Domain of unknown function (DUF1767)	Mitochondrial inner membrane protein
ENOG411DTKS	ENOG411DTP8	0.0109007936508	eukaryotic translation initiation factor	Aldo keto reductase family protein
ENOG411DV92	ENOG411DWWS	0.0109007936508	transmembrane and coiled-coil	mannosyl-oligosaccharide
ENOG411DPRM	ENOG411DYI4	0.0109007936508	protein phosphatase 2C 55-like	Protein of unknown function (DUF493)
ENOG411DQP8	ENOG411E4B6	0.0109007936508	domain--containing protein	Ubiquitin-2 like Rad60 SUMO-like
ENOG411DW00	ENOG411DYXT	0.0109007936508	CAAX prenyl protease 1	sugar phosphate phosphate translocator
ENOG411DS0V	ENOG411DSVA	0.0109007936508	phosphoenolpyruvate carboxykinase	electron donor via FMN and iron-sulfur (Fe-S) centers to quinones in the respiratory and or the photosynthetic chain. The immediate electron acceptor for the enzyme in this species is believed to be plastoquinone. Couples the redox reaction to proton translocation and thus conserves the redox energy in a proton gradient (By similarity)
ENOG411DPWP	ENOG411E35V	0.0109007936508	Plastid-lipid-Associated Protein	Destroys radicals which are normally produced within the cells and which are toxic to biological systems (By similarity)
ENOG411DSRK	ENOG411DSSI	0.0109007936508	copper-transporting ATPase	vam6 Vps39-like protein-like
ENOG411DU2F	ENOG411EF1K	0.0109007936508	Inherit from euNOG: chloroplast lumen common family protein	Sm
ENOG411DQE9	ENOG411DSPR	0.0109007936508	NA	exportin-1
ENOG411DS1Q	ENOG411EKWZ	0.0109007936508	Membrane-associated 30 kDa protein	RNA recognition motif. (a.k.a. RRM RBD or RNP domain)
ENOG411DSFD	ENOG411E1GH	0.0109007936508	Frigida-like protein	DNA-directed RNA polymerases I II and III subunit
ENOG411DRMN	ENOG411E558	0.0109007936508	Phosducin	steroid-binding protein
ENOG411DZ3D	ENOG411EKGK	0.0109007936508	UDP-glucose 6-dehydrogenase	alpha/beta hydrolase fold
ENOG411DQ8C	ENOG411DVX1	0.0109007936508	nuclear speckle splicing regulatory protein 1-like	Pentatricopeptide repeat-containing protein
ENOG411DVA1	ENOG411DX2R	0.0109007936508	2-oxoglutarate dehydrogenase	Monodehydroascorbate reductase
ENOG411DR23	ENOG411DUGF	0.0109007936508	cytochrome P450	traB domain-containing
ENOG411DRI7	ENOG411DWZF	0.0109007936508	DNA-directed RNA Polymerase	Methyltransferase
ENOG411DZN7	ENOG411E0FB	0.0109007936508	SKP1-like protein	Fumarate hydratase
ENOG411DVMV	ENOG411DWUF	0.0109007936508	E3 ubiquitin-protein ligase synoviolin-like	LIMR family
ENOG411DU2D	ENOG411DX6C	0.0109007936508	phosphatase 2C	peroxisomal targeting signal type 2 receptor
ENOG411DSSY	ENOG411DWRF	0.0109007936508	UBA and UBX domain-containing protein	mitogen-activated protein kinase kinase
ENOG411DSYI	ENOG411DV4Q	0.0109007936508	Methylenetetrahydrofolate reductase	Protein of unknown function DUF288
ENOG411DPV2	ENOG411DSD3	0.0109007936508	Thylakoid lumenal 29 kDa protein	Inherit from KOG: alpha-galactosidase
ENOG411DU3N	ENOG411DW8D	0.0109007936508	Allows the formation of correctly charged Gln-tRNA(Gln) through the transamidation of misacylated Glu-tRNA(Gln) in chloroplasts and mitochondria. The reaction takes place in the presence of glutamine and ATP through an activated gamma-phospho- Glu-tRNA(Gln) (By similarity)	transferase transferase transferring acyl groups other than amino-acyl groups
ENOG411DRB7	ENOG411DUQ5	0.0109007936508	YT521-B-like domain	DCN1-like protein
ENOG411DTSJ	ENOG411E68K	0.0109007936508	Calcium-transporting ATPase	NA
ENOG411DPX6	ENOG411E3R7	0.0109007936508	Carbamoyl-phosphate synthase	early light-induced protein
ENOG411DW6T	ENOG411EMG5	0.0109007936508	Structure-specific nuclease with 5'-flap endonuclease and 5'-3' exonuclease activities involved in DNA replication and repair. During DNA replication cleaves the 5'-overhanging flap structure that is generated by displacement synthesis when DNA polymerase encounters the 5'-end of a downstream Okazaki fragment. It enters the flap from the 5'-end and then tracks to cleave the flap base leaving a nick for ligation. Also involved in the long patch base excision repair (LP-BER) pathway by cleaving within the apurinic apyrimidinic (AP) site-terminated flap. Acts as a genome stabilization factor that prevents flaps from equilibrating into structurs that lead to duplications and deletions. Also possesses 5'-3' exonuclease activity on nicked or gapped double- stranded DNA and exhibits RNase H activity. Also involved in replication and repair of rDNA and in repairing mitochondrial DNA (By similarity)	Homocysteine s-methyltransferase
ENOG411DQS5	ENOG411DW0A	0.0109007936508	ribulose-15 bisphosphate carboxylase oxygenase large subunit N-methyltransferase	phosphoethanolamine N-methyltransferase
ENOG411DRVH	ENOG411DXI1	0.0109006549007	enhancer of mRNA-decapping protein	Protein of unknown function (DUF1191)
ENOG411DTCQ	ENOG411DW1U	0.0109006549007	UDP-Glycosyltransferase	Bifunctional protein
ENOG411DU3R	ENOG411E3N4	0.0109005439005	Protein kinase domain	NA
ENOG411DWA0	ENOG411E3ZI	0.0109005439005	src homology-3 domain protein 3	YGGT family
ENOG411DQQ6	ENOG411E29S	0.0109005439005	NA	Its presence in a non-photosynthetic plant (Epifagus virginiana) and experiments in tobacco indicate that it may have a function which is probably not related to photosynthesis
ENOG411DRHI	ENOG411DTPN	0.0109005439005	S_TKc	Pathogenesis-related protein
ENOG411DS0K	ENOG411E4RR	0.0109005439005	Ubiquitin-like domain-containing CTD	Tubulin-specific chaperone
ENOG411DPU4	ENOG411E0SD	0.0109005439005	The coatomer is a cytosolic protein complex that binds to dilysine motifs and reversibly associates with Golgi non- clathrin-coated vesicles which further mediate biosynthetic protein transport from the ER via the Golgi up to the trans Golgi network. Coatomer complex is required for budding from Golgi membranes and is essential for the retrograde Golgi-to-ER transport of dilysine-tagged proteins (By similarity)	NA
ENOG411DT7F	ENOG411EM4B	0.0109005439005	exocyst complex component	NA
ENOG411DQBV	ENOG411DWFW	0.0109001831502	Prolyl-tRNA	inorganic
ENOG411DV8W	ENOG411E587	0.0109000531632	Inherit from KOG: MAU2 chromatid cohesion factor homolog (C. elegans)	V-type proton ATPase subunit
ENOG411DQNA	ENOG411DS3J	0.0108999333999	PHD finger protein	The proteasome is a multicatalytic proteinase complex which is characterized by its ability to cleave peptides with Arg Phe Tyr Leu and Glu adjacent to the leaving group at neutral or slightly basic pH. The proteasome has an ATP-dependent proteolytic activity
ENOG411DQZ7	ENOG411DT2E	0.0108999333999	pre-mRNA-processing factor 40	Mitochondrial carrier protein
ENOG411DSC5	ENOG411DSZA	0.0108999333999	Domain of unknown function (DUF1817)	NA
ENOG411E3KF	ENOG411EK3Y	0.0108999333999	Ribosomal protein S16	Symplekin tight junction protein C terminal
ENOG411DQY4	ENOG411DR05	0.0108999333999	transcriptional regulator family protein	Kelch domain-containing protein
ENOG411DSPR	ENOG411EMPT	0.0108999333999	exportin-1	LisH domain and HEAT repeat-containing protein KIAA1468 homolog
ENOG411DRPR	ENOG411E2QA	0.0108999333999	Cyclase family	SKP1-like protein
ENOG411DRQI	ENOG411DYE5	0.0108999333999	Histone-lysine n-methyltransferase	ABC transporter C family member
ENOG411DSM9	ENOG411DX9C	0.0108998538012	nuclear export mediator factor	NAC domain-containing protein
ENOG411DQ0Q	ENOG411DTXI	0.0108997252747	histone acetyltransferase	Vacuolar protein sorting-associated protein
ENOG411DQ00	ENOG411E6H3	0.0108996836497	Inositol-tetrakisphosphate 1-kinase	Mitochondrial import inner membrane translocase subunit
ENOG411DRJ5	ENOG411DYKR	0.0108995726496	K01205 alpha-N-acetylglucosaminidase EC 3.2.1.50	Clathrin interactor EPSIN
ENOG411DY3C	ENOG411E0YD	0.0108995726496	Thylakoid lumenal 29.8 kDa protein	RNA-binding protein
ENOG411DQ2T	ENOG411DZI8	0.0108995726496	glucan endo-1-3-beta-glucosidase	proton ATPase
ENOG411DUNY	ENOG411DV3W	0.0108995726496	cysteine synthase	enolase (EC 4.2.1.11)
ENOG411DPW7	ENOG411DTCI	0.0108995726496	short-chain dehydrogenase	mitochondrial carnitine acylcarnitine carrier-like
ENOG411DTJE	ENOG411DU0M	0.0108995726496	serine threonine-protein kinase HT1-like	ubiquitin-conjugating enzyme
ENOG411DS4I	ENOG411E0A7	0.0108995726496	D-3-phosphoglycerate dehydrogenase	Pyruvate kinase
ENOG411DTFT	ENOG411DWQU	0.0108995726496	tRNA (adenine-N(1)-)-methyltransferase catalytic subunit	homeobox-leucine zipper protein
ENOG411DPQI	ENOG411DRUY	0.0108994338994	Solanesyl diphosphate synthase	)-oxidoreductase
ENOG411DTFR	ENOG411EES4	0.0108993316625	Importin-beta N-terminal domain	Pyridine nucleotide-disulphide oxidoreductase
ENOG411DUXZ	ENOG411DWRZ	0.0108991008991	tyrosyl-tRNA	Inherit from KOG: PHOsphatase
ENOG411DRQ3	ENOG411DTEY	0.010898989899	aspartyl-tRNA	ATP-dependent Clp protease proteolytic subunit
ENOG411DR9R	ENOG411DZSC	0.010898989899	N-acetyl-gamma-glutamyl-phosphate reductase	NA
ENOG411DS24	ENOG411DZY2	0.010898989899	Lipoamide acyltransferase component of branched-chain alpha-keto acid dehydrogenase complex	Inherit from euNOG: FG-GAP repeat-containing protein
ENOG411DVCK	ENOG411DXVQ	0.010898989899	V-type proton ATPase subunit	Tubulin is the major constituent of microtubules. Gamma tubulin is found at microtubule organizing centers (MTOC) such as the spindle poles or the centrosome (By similarity)
ENOG411DRH9	ENOG411DSF7	0.010898989899	Gamma-soluble nsf attachment	cop9 signalosome complex subunit
ENOG411DR0N	ENOG411DTSS	0.010898989899	PfkB-type carbohydrate kinase family protein	riboflavin biosynthesis protein
ENOG411DSQP	ENOG411DWA7	0.010898989899	Tetraspanin family	exocyst complex component
ENOG411DXHU	ENOG411E2II	0.010898989899	transmembrane 9 superfamily member	SCP
ENOG411DWNQ	ENOG411E09D	0.010898989899	45-DOPA dioxygenase	NA
ENOG411DUVU	ENOG411E618	0.010898989899	protein AF-9 homolog	60S ribosomal protein L38
ENOG411DU9U	ENOG411E4X5	0.010898989899	Pyruvate kinase	cytochrome C oxidase
ENOG411DV0C	ENOG411DXP9	0.010898989899	NA	ribosomal protein l9
ENOG411DQQX	ENOG411DTKR	0.010898989899	Inherit from KOG: sphingomyelin synthase	serine palmitoyltransferase
ENOG411DPW3	ENOG411DVWE	0.010898989899	NA	Regulator of chromosome condensation
ENOG411DS3S	ENOG411EKZQ	0.010898989899	Uncharacterised conserved protein (DUF2359)	CBS domain-containing protein
ENOG411DYI5	ENOG411E44M	0.010898989899	U5 small nuclear ribonucleoprotein 40 kDa	NA
ENOG411DRD2	ENOG411DXHY	0.0108988095238	glucan endo-1-3-beta-glucosidase	NA
ENOG411DVFZ	ENOG411DVNX	0.0108988095238	translocation	DUF21 domain-containing protein
ENOG411DSN5	ENOG411E7R9	0.0108988095238	ATP-dependent zinc metalloprotease FtsH	NA
ENOG411DSB9	ENOG411DSF9	0.0108986928105	ZnF_C3H1	OBERON 3-like
ENOG411DQJ5	ENOG411DX9Z	0.0108984252463	NHL repeat-containing protein	Haloacid dehalogenase-like hydrolase domain-containing protein
ENOG411DR1W	ENOG411DRKJ	0.0108982683983	bifunctional dihydroflavonol 4-reductase flavanone	calcium homeostasis regulator CHoR1
ENOG411DYYS	ENOG411E587	0.0108982683983	ran-binding protein 1	V-type proton ATPase subunit
ENOG411DQZK	ENOG411DZU9	0.0108982683983	methyltransferase	K00844 hexokinase EC 2.7.1.1
ENOG411DURR	ENOG411DXAT	0.0108982683983	HD domain-containing protein	threonine dehydratase biosynthetic
ENOG411DRMD	ENOG411DUVM	0.0108982683983	E3 ubiquitin-protein ligase	transporter
ENOG411DRTA	ENOG411DVYU	0.0108982683983	3-hydroxyisobutyryl-CoA hydrolase-like protein	Allene oxide synthase
ENOG411DRGG	ENOG411DYU1	0.0108982683983	dnaJ homolog subfamily C member	Mitogen-activated protein kinase
ENOG411DQPS	ENOG411E4YR	0.0108982683983	calcium-dependent protein kinase	ribosomal protein
ENOG411DQKS	ENOG411DU7F	0.0108982683983	short-chain dehydrogenase reductase	proline iminopeptidase
ENOG411DW60	ENOG411DZI5	0.0108982683983	FR47-like protein	NA
ENOG411DRM6	ENOG411DRTC	0.0108982683983	Signal recognition particle	transmembrane protein 147-like
ENOG411DUP3	ENOG411EMHR	0.0108982683983	Cation_ATPase_N	U-box domain-containing protein 43-like
ENOG411DRZA	ENOG411DTYJ	0.0108982683983	Catalyzes the interconversion of methylthioribose-1- phosphate (MTR-1-P) into methylthioribulose-1-phosphate (MTRu-1-P) (By similarity)	t-complex protein 1
ENOG411DQ5D	ENOG411DYM7	0.0108982683983	Isochorismatase family	adenine phosphoribosyltransferase
ENOG411DYSR	ENOG411E3KX	0.0108982683983	Pfam:DUF248	Photosystem I reaction center subunit
ENOG411DPN8	ENOG411DV8D	0.0108982683983	phosphoribosylamine-glycine ligase	fatty acyl-CoA reductase
ENOG411DZMH	ENOG411DZYS	0.0108982683983	syntaxin	UPF0114 domain containing protein expressed
ENOG411DQFS	ENOG411DSD9	0.0108982683983	NA	Diacylglycerol kinase
ENOG411DPP5	ENOG411DR5R	0.0108982683983	Protein disulfide isomerase	Quinone oxidoreductase
ENOG411DUBS	ENOG411E3N7	0.0108982683983	gamma carbonic anhydrase	CASP-like protein
ENOG411DWK7	ENOG411DX3S	0.0108982683983	STYKc	hsp70-binding protein
ENOG411DW5D	ENOG411E2WY	0.0108982683983	Pfam:DUF1630	Universal stress protein
ENOG411DTWA	ENOG411DX5K	0.0108982683983	ABC transporter A family member	phagocytic receptor
ENOG411DQAY	ENOG411DTFF	0.0108982683983	Component of the ubiquinol-cytochrome c reductase complex (complex III or cytochrome b-c1 complex) which is a respiratory chain that generates an electrochemical potential coupled to ATP synthesis (By similarity)	Utp-glucose-1-phosphate
ENOG411DS3H	ENOG411EKXF	0.0108982683983	tRNA pseudouridine synthase	NA
ENOG411DPYK	ENOG411DXKA	0.0108982683983	short-chain dehydrogenase reductase family 42E member	25.3 kDa vesicle transport
ENOG411DSPR	ENOG411DVUI	0.0108982683983	exportin-1	Putative glycosyl hydrolase of unknown function (DUF1680)
ENOG411DSV3	ENOG411DTG0	0.0108982683983	Carbon catabolite repressor protein 4 homolog	mRNA-decapping enzyme-like
ENOG411DU56	ENOG411DUJ3	0.0108982683983	NA	expressed protein
ENOG411E5D1	ENOG411E5EK	0.0108982683983	dynein light chain	Glutaredoxin
ENOG411DX15	ENOG411DYKM	0.0108982683983	ubiquitin-conjugating enzyme	Kinase binding protein CGI-121
ENOG411DRD2	ENOG411DSRB	0.0108982683983	glucan endo-1-3-beta-glucosidase	synthetase
ENOG411DS05	ENOG411E587	0.0108982683983	tyrosyl-tRNA synthetase	V-type proton ATPase subunit
ENOG411DWGJ	ENOG411E2NE	0.0108982683983	ferredoxin--NADP reductase	glutathione
ENOG411DXZV	ENOG411E2UA	0.0108982683983	Pentatricopeptide repeat-containing protein	Heat Shock Protein
ENOG411E2JU	ENOG411EMRS	0.0108982683983	Protein of unknown function DUF538	This enzyme converts phytoene into zeta-carotene via the intermediary of phytofluene by the symmetrical introduction of two double bonds at the C-11 and C-11' positions of phytoene
ENOG411DPZU	ENOG411DV5I	0.0108982683983	dnaJ homolog subfamily C member	Translation initiation factor
ENOG411DQAU	ENOG411DW6W	0.0108982683983	alpha-glucosidase	Histone-lysine n-methyltransferase
ENOG411DQEB	ENOG411DYAB	0.0108982683983	transport) protein	NADH-cytochrome b5 reductase-like
ENOG411DS63	ENOG411DSK6	0.0108982683983	zinc finger CCCH domain-containing protein	Serine threonine-protein kinase-like protein
ENOG411DS9S	ENOG411EM9N	0.0108982683983	NA	Leucine-rich repeat receptor-like protein kinase
ENOG411E5FD	ENOG411EKKN	0.0108982683983	acylphosphatase	NA
ENOG411DQT6	ENOG411E5GP	0.0108982683983	cytidine deoxycytidylate deaminase family protein	Carrier of the growing fatty acid chain in fatty acid biosynthesis (By similarity)
ENOG411DVFM	ENOG411E42K	0.0108982683983	Exostosin family	component of the ubiquinol-cytochrome c reductase complex (complex III or cytochrome b-c1 complex) which is part of the mitochondrial respiratory chain
ENOG411DTSJ	ENOG411DZXH	0.0108982683983	Calcium-transporting ATPase	Inherit from euNOG: expressed protein
ENOG411DU4Q	ENOG411DY1P	0.0108982683983	Protein of unknown function DUF607	SAC3 GANP family protein
ENOG411DVE2	ENOG411DYQ6	0.0108982683983	S_TKc	Survival motor neuron (SMN) interacting protein 1 (SIP1)
ENOG411DR1Y	ENOG411DXS0	0.0108982683983	E3 ubiquitin-protein ligase	amine oxidase
ENOG411DVCJ	ENOG411E0EY	0.0108982683983	mitochondrial substrate carrier family protein	outer envelope protein of 80
ENOG411DWRS	ENOG411E0DI	0.0108982683983	Monosaccharide-sensing protein	Inactive receptor kinase
ENOG411DQ3F	ENOG411DS4X	0.0108982683983	Inherit from COG: nitrite reductase (nad(p)h) small subunit	Protein of unknown function (DUF3082)
ENOG411DPTB	ENOG411DVSE	0.0108982683983	mitochondrial substrate carrier family protein	eukaryotic peptide chain release factor GTP-binding subunit
ENOG411DSAX	ENOG411DVPY	0.0108982683983	asparagine synthetase	L-lactate dehydrogenase
ENOG411DQMK	ENOG411DS1G	0.0108982683983	elongator complex protein	Phosphoribosylaminoimidazole-succinocarboxamide synthase
ENOG411DUMY	ENOG411DYB1	0.0108982683983	transcription complex subunit	S-acyltransferase
ENOG411DR7M	ENOG411DRGX	0.0108982683983	Pfam:DUF231	DNA-binding protein
ENOG411E60V	ENOG411EMMV	0.0108982683983	NA	Hydroxyacylglutathione hydrolase
ENOG411DXTF	ENOG411E1EC	0.0108982683983	soluble inorganic	FAD dependent oxidoreductase
ENOG411DUWK	ENOG411DVQF	0.0108982683983	mannosylglycoprotein endo-beta-mannosidase-like	CLASP N terminal
ENOG411DQJZ	ENOG411E6FX	0.0108982683983	protein transport protein sec61	50S ribosomal protein L35
ENOG411DTW4	ENOG411DW1Q	0.0108982683983	Carbon catabolite repressor protein 4 homolog	fidgetin-like protein 1-like
ENOG411DU0I	ENOG411E2JC	0.0108982683983	Autophagy-related protein 3	NA
ENOG411DQD3	ENOG411DTWP	0.0108982683983	cation calcium exchanger	fas-associated factor
ENOG411DQEI	ENOG411DUNG	0.0108982683983	Protein of unknown function (DUF810)	small RNA degrading nuclease
ENOG411DPXC	ENOG411DXB9	0.0108982683983	Peptidase family M28	Ribosomal protein L1
ENOG411DPWT	ENOG411DSI8	0.0108982683983	serine threonine-protein phosphatase	(pyridoxamine) 5'-phosphate oxidase
ENOG411DTZU	ENOG411DUR5	0.0108982683983	Disease resistance protein	Protein of unknown function DUF89
ENOG411DWYF	ENOG411E13N	0.0108982683983	BTB POZ domain-containing protein	Tetratricopeptide repeat
ENOG411DQZG	ENOG411DSAC	0.0108982683983	long chain acyl-CoA synthetase	V-type proton ATPase subunit
ENOG411DS9T	ENOG411E09U	0.0108982683983	Binds specifically and directly to substrates containing either a simple or bipartite NLS motif. Promotes docking of import substrates to the nuclear envelope (By similarity)	ubiquitin interaction motif-containing protein
ENOG411DQCI	ENOG411DQTP	0.0108982683983	trafficking protein particle complex subunit 11-like	Pentatricopeptide repeat-containing protein
ENOG411DS90	ENOG411DTJE	0.0108982683983	MAR-binding filament-like protein	serine threonine-protein kinase HT1-like
ENOG411DT1X	ENOG411DVCJ	0.0108982683983	Sterol 24-C-methyltransferase	mitochondrial substrate carrier family protein
ENOG411DPVB	ENOG411DTJZ	0.0108982683983	Phosphoacetylglucosamine	poly(rC)-binding protein
ENOG411DS3E	ENOG411DYJ3	0.0108982683983	Methionyl-tRNA	expressed protein
ENOG411DWKD	ENOG411E2EX	0.0108982683983	WD domain G-beta repeat	integral membrane HPP family protein
ENOG411DPTP	ENOG411DZMC	0.0108982683983	Protein RMD5 homolog	NA
ENOG411DQ4K	ENOG411DYFR	0.0108982683983	NADP-dependent D-sorbitol-6-phosphate	Protochlorophyllide reductase
ENOG411DSIP	ENOG411DY1X	0.0108982683983	kinase family	protein FAR1-RELATED SEQUENCE
ENOG411DPYS	ENOG411DQT4	0.0108982683983	Pentatricopeptide repeat-containing protein	methyltransferase
ENOG411DSHT	ENOG411DTP2	0.0108982683983	DnaJ homolog subfamily B member	Inherit from KOG: Solute carrier family 35
ENOG411DUKN	ENOG411E2Q5	0.0108982683983	argininosuccinate lyase	transcription initiation factor TFIID subunit
ENOG411DTUN	ENOG411DW3Y	0.0108982683983	NA	zinc transporter
ENOG411DTP7	ENOG411DUZJ	0.0108982683983	26S proteasome non-atpase regulatory subunit	succinate dehydrogenase
ENOG411DW2S	ENOG411DYQ7	0.0108982683983	zinc finger CCCH domain-containing protein	MYSc
ENOG411DXID	ENOG411E14H	0.0108982683983	Dienelactone hydrolase family	Inherit from KOG: ribonuclease P MRP 25kDa
ENOG411DRQ1	ENOG411DRQR	0.0108982683983	DA1-related	GTP-binding protein
ENOG411DUIX	ENOG411DZZS	0.0108982683983	acyl-coenzyme A oxidase 4	Phosphomethylpyrimidine kinase
ENOG411DWK0	ENOG411E3C2	0.0108982683983	beta-D-xylosidase	Anticodon-binding domain
ENOG411DRC8	ENOG411DREQ	0.0108982683983	potassium transporter	ATP synthase protein I
ENOG411DQG4	ENOG411E4GX	0.0108982683983	DNA photolyase	Calcium-binding allergen Ole e
ENOG411DQ82	ENOG411DVNA	0.0108982683983	NADH dehydrogenase ubiquinone 1 alpha subcomplex subunit 9	Component of the eukaryotic translation initiation factor 3 (eIF-3) complex which is involved in protein synthesis and together with other initiation factors stimulates binding of mRNA and methionyl-tRNAi to the 40S ribosome (By similarity)
ENOG411DWAF	ENOG411DXKU	0.0108982683983	Annexin Arabidopsis	HIPL1 protein
ENOG411DWSU	ENOG411DZ68	0.0108982683983	Serine threonine-protein kinase endoribonuclease	RNA polymerase II-associated protein
ENOG411DQVA	ENOG411E5Z5	0.0108982683983	Dienelactone hydrolase family protein	NA
ENOG411DS81	ENOG411DU7V	0.0108982683983	tRNA threonylcarbamoyladenosine biosynthesis protein	UDP-glycosyltransferase
ENOG411DQTW	ENOG411DVTE	0.0108982683983	alpha-l-arabinofuranosidase	SNF1-related protein kinase regulatory subunit
ENOG411DSEI	ENOG411DXIA	0.0108982683983	ribosomal protein	Protein of unknown function (DUF760)
ENOG411DUN8	ENOG411DYIH	0.0108982683983	helicase	lactation elevated protein
ENOG411DTTR	ENOG411EM05	0.0108982683983	Cysteine-rich receptor-like protein kinase	ZnF_ZZ
ENOG411DR0W	ENOG411E0VU	0.0108982683983	Histidine kinase	serine carboxypeptidase-like
ENOG411DXZ2	ENOG411E0IF	0.0108982683983	general transcription factor IIE subunit 1-like	acyltransferase-like protein
ENOG411DQV1	ENOG411E7K9	0.0108982683983	Sec12-like protein	40s ribosomal protein
ENOG411DQ95	ENOG411DX57	0.0108982683983	deaminase	RhoGAP
ENOG411E2AF	ENOG411E3R7	0.0108982683983	ATP synthase protein	early light-induced protein
ENOG411DYKK	ENOG411E2Z4	0.0108981990232	NA	Tim17/Tim22/Tim23/Pmp24 family
ENOG411DV1C	ENOG411DVAZ	0.010898119854	60S ribosomal protein	E3 ubiquitin-protein ligase
ENOG411DQ24	ENOG411DSF5	0.010898018648	protein synthesis. May act as a fidelity factor of the translation reaction by catalyzing a one- codon backward translocation of tRNAs on improperly translocated ribosomes	fructose-bisphosphate aldolase
ENOG411DSWS	ENOG411DTX4	0.010898018648	sulfite oxidase	RNA helicase
ENOG411DSVC	ENOG411DX6W	0.0108979076479	mitogen-activated protein kinase kinase	Serine threonine protein phosphatase 2A 55 kDa regulatory subunit B
ENOG411DR1Y	ENOG411DTYJ	0.0108978701038	E3 ubiquitin-protein ligase	t-complex protein 1
ENOG411DVNA	ENOG411E16G	0.0108975468975	Component of the eukaryotic translation initiation factor 3 (eIF-3) complex which is involved in protein synthesis and together with other initiation factors stimulates binding of mRNA and methionyl-tRNAi to the 40S ribosome (By similarity)	NA
ENOG411DQQ7	ENOG411DWUU	0.0108975468975	hypersensitive-induced response protein	strubbelig-receptor family
ENOG411DQRV	ENOG411EMBD	0.0108975468975	Omega-amidase	Rubisco LSMT substrate-binding
ENOG411DRPR	ENOG411DZ0N	0.0108975468975	Cyclase family	thioesterase
ENOG411DU29	ENOG411DU6R	0.0108975468975	Carbohydrate kinase	NA
ENOG411DR3E	ENOG411EMDN	0.0108975468975	Adhesion regulating molecule family	NA
ENOG411DQME	ENOG411E734	0.0108975468975	presequence protease	Wound-induced basic
ENOG411DXJ3	ENOG411DXKA	0.0108975468975	chlorophyllase (EC 3.1.1.14)	25.3 kDa vesicle transport
ENOG411DRK2	ENOG411DSCU	0.0108975468975	Chlorophyll A-B binding protein	protein ubiquitination
ENOG411DWRT	ENOG411DXK0	0.0108975468975	proteasome activator	tRNA-splicing endonuclease positive effector-related
ENOG411DVXN	ENOG411DXCT	0.0108975468975	Histidyl-tRNA	arginase EC 3.5.3.1
ENOG411DSUZ	ENOG411DUEJ	0.0108975468975	This protein promotes the GTP-dependent binding of aminoacyl-tRNA to the A-site of ribosomes during protein biosynthesis (By similarity)	5'-nucleotidase
ENOG411DR2T	ENOG411E68H	0.0108975256769	6-phosphofructokinase	lipid-transfer protein-like protein
ENOG411DWRZ	ENOG411DZUJ	0.0108973429952	Inherit from KOG: PHOsphatase	ubiquitin carboxyl-terminal hydrolase isozyme
ENOG411DZ83	ENOG411E4GQ	0.0108973134708	Cleaves peptides in various proteins in a process that requires ATP hydrolysis. Has a chymotrypsin-like activity. Plays a major role in the degradation of misfolded proteins (By similarity)	EF hand family protein
ENOG411DTD7	ENOG411DY4R	0.0108972971473	xaa-Pro dipeptidase	Glycerophosphoryl diester phosphodiesterase family
ENOG411DXEX	ENOG411EMCW	0.0108972971473	Cation H( ) antiporter	membrane
ENOG411DW4U	ENOG411E0NJ	0.0108972971473	2OG-Fe(II) oxygenase superfamily	enoyl-CoA hydratase isomerase family protein
ENOG411DSJH	ENOG411DW0R	0.0108972971473	rab3 GTPase-activating protein catalytic subunit-like	Regulator of chromosome condensation (RCC1) repeat
ENOG411DRD0	ENOG411E9B7	0.010897204245	Methyltransferase	RHO
ENOG411DQBV	ENOG411E22B	0.0108971861472	Prolyl-tRNA	NA
ENOG411DQG4	ENOG411DSIH	0.0108971861472	DNA photolyase	26S proteasome regulatory subunit
ENOG411DWVF	ENOG411E543	0.0108971861472	MIT (microtubule interacting and transport) domain	thioredoxin x
ENOG411DUI9	ENOG411E0KH	0.0108971861472	Curculin-like mannose-binding lectin family protein	Adenylate cyclase
ENOG411DTMU	ENOG411DWV0	0.0108971861472	mannosyl-oligosaccharide 12-alpha-mannosidase	ATP phosphoribosyl transferase
ENOG411DQEE	ENOG411DQRY	0.0108971861472	minor allergen Alt a	60S ribosomal protein
ENOG411DV00	ENOG411DVSP	0.0108971861472	ABC transporter	Cleft lip and palate transmembrane protein
ENOG411DUQN	ENOG411DX9K	0.010897148603	Isoflavone reductase	nucleobase-ascorbate transporter
ENOG411DR9Q	ENOG411DYSX	0.0108968253968	zinc finger CCCH domain-containing protein	Mitochondrial ribosomal subunit protein
ENOG411DXFS	ENOG411DXWS	0.0108968253968	pheophorbide a oxygenase	NA
ENOG411E372	ENOG411EKI4	0.0108968253968	Inherit from KOG: B double prime 1 subunit of RNA polymerase III transcription initiation factor IIIB	isoamylase
ENOG411DSCG	ENOG411DZYR	0.0108968253968	DNA-(Apurinic or apyrimidinic site) lyase	DnaJ homolog subfamily C
ENOG411DQ3C	ENOG411E3ZI	0.0108968253968	UPF0603 protein	YGGT family
ENOG411DSF2	ENOG411DTNK	0.0108968253968	NA	40s ribosomal protein
ENOG411DTYF	ENOG411DVYG	0.0108968253968	gtp-binding protein	Inherit from euNOG: Stress responsive protein
ENOG411DVTN	ENOG411DWMN	0.0108968253968	oxidoreductase 2OG-Fe(II) oxygenase family protein	NA
ENOG411DRC3	ENOG411DUV6	0.0108968253968	ras-related protein	cytochrome c1-1 heme protein
ENOG411DRZR	ENOG411DV5N	0.0108968253968	membrane steroid-binding protein	65-kDa microtubule-associated protein
ENOG411DT68	ENOG411DZ0S	0.0108968253968	bromodomain protein	early-responsive to dehydration 4
ENOG411DS54	ENOG411DYWB	0.0108968253968	aldehyde dehydrogenase family 2 member C4-like	Hydroquinone
ENOG411DQFY	ENOG411DYM7	0.0108968253968	Thylakoid lumenal 19 kDa protein	adenine phosphoribosyltransferase
ENOG411DVVT	ENOG411E35V	0.0108968253968	pyruvate dehydrogenase E1 component	Destroys radicals which are normally produced within the cells and which are toxic to biological systems (By similarity)
ENOG411DU2D	ENOG411EM28	0.0108968253968	phosphatase 2C	Zinc knuckle
ENOG411DR6D	ENOG411EM0F	0.0108968253968	AMSH-like ubiquitin thiolesterase	Enoyl- acyl-carrier-protein reductase
ENOG411DTC7	ENOG411E95V	0.0108968253968	DEAD-box ATP-dependent RNA helicase	Pectate lyase
ENOG411DPP5	ENOG411DQ4F	0.0108968253968	Protein disulfide isomerase	ribosomal protein S1
ENOG411DQ28	ENOG411DXFS	0.0108968253968	Peroxisomal membrane protein	pheophorbide a oxygenase
ENOG411DT5G	ENOG411DWAC	0.0108968253968	Proteasome-associated protein ECM29 homolog	XH XS domain-containing protein
ENOG411DQ47	ENOG411DQE8	0.0108968253968	Lysosomal Pro-X	glycerophosphoryl diester phosphodiesterase
ENOG411DVKU	ENOG411DYM7	0.0108968253968	Pyrophosphatase that hydrolyzes non-canonical purine nucleotides such as inosine triphosphate (ITP) deoxyinosine triphosphate (dITP) or xanthosine 5'-triphosphate (XTP) to their respective monophosphate derivatives. The enzyme does not distinguish between the deoxy- and ribose forms. Probably excludes non-canonical purines from RNA and DNA precursor pools thus preventing their incorporation into RNA and DNA and avoiding chromosomal lesions (By similarity)	adenine phosphoribosyltransferase
ENOG411DQPQ	ENOG411E2JA	0.0108968253968	OTU domain-containing protein	Protein of unknown function (DUF2488)
ENOG411DPY5	ENOG411DUPV	0.0108968253968	kinase family	Ribose-phosphate pyrophosphokinase
ENOG411DWM0	ENOG411E2U1	0.0108968253968	xylose isomerase	40s ribosomal protein
ENOG411DQ39	ENOG411E4WZ	0.0108968253968	splicing factor U2af large subunit	NA
ENOG411DR4Y	ENOG411DTS4	0.0108968253968	serine threonine-protein kinase	Lung seven transmembrane receptor
ENOG411DRD4	ENOG411DTHT	0.0108968253968	NA	methyl-CpG-binding domain-containing protein 9-like
ENOG411DU6J	ENOG411E45J	0.0108968253968	NA	Pollen-specific protein
ENOG411DU9B	ENOG411E3Q6	0.0108968253968	Chlorophyll A-B binding protein	Essential subunit of the N-oligosaccharyl transferase (OST) complex which catalyzes the transfer of a high mannose oligosaccharide from a lipid-linked oligosaccharide donor to an asparagine residue within an Asn-X-Ser Thr consensus motif in nascent polypeptide chains (By similarity). Possesses cell death- inhibiting activity (By similarity)
ENOG411DSWQ	ENOG411E0GY	0.0108968253968	Heme oxygenase	abscisic acid receptor
ENOG411DSZQ	ENOG411DUEH	0.0108968253968	Pre-mRNA-splicing factor ATP-dependent RNA	Oxidoreductase family C-terminal alpha/beta domain
ENOG411DR1T	ENOG411DTJE	0.0108968253968	Mitochondrial carrier protein	serine threonine-protein kinase HT1-like
ENOG411DX0G	ENOG411DXAV	0.0108968253968	elongation factor G	phosphoglycerate
ENOG411DPZA	ENOG411DWU0	0.0108968253968	thiamin pyrophosphokinase	Pyruvate kinase
ENOG411DUI9	ENOG411DURH	0.0108968253968	Curculin-like mannose-binding lectin family protein	serine carboxypeptidase S28 family protein
ENOG411DSK2	ENOG411E0B7	0.0108968253968	ATP-dependent Clp protease proteolytic subunit	ketose-bisphosphate aldolase
ENOG411DRSA	ENOG411DUK3	0.0108968253968	ubiquitin carboxyl-terminal hydrolase	histidine
ENOG411DQTE	ENOG411EMK3	0.0108968253968	Pre-mRNA-splicing factor ATP-dependent RNA	zinc finger CCCH domain-containing protein
ENOG411DQUD	ENOG411DR2R	0.0108968253968	glycoside hydrolase family 28 protein	UDP-Glycosyltransferase
ENOG411DQ53	ENOG411DWKA	0.0108968253968	Hepatocellular carcinoma-associated antigen 59	methyltransferase
ENOG411DYHI	ENOG411E3I0	0.0108968253968	pfkB family carbohydrate kinase	NA
ENOG411DVNZ	ENOG411DZJB	0.0108968253968	NA	argininosuccinate synthase
ENOG411DR7D	ENOG411DSG8	0.0108968253968	ATPase required for the post-translational delivery of tail-anchored (TA) proteins to the endoplasmic reticulum. Recognizes and selectively binds the transmembrane domain of TA proteins in the cytosol. This complex then targets to the endoplasmic reticulum by membrane-bound receptors where the tail- anchored protein is released for insertion. This process is regulated by ATP binding and hydrolysis. ATP binding drives the homodimer towards the closed dimer state facilitating recognition of newly synthesized TA membrane proteins. ATP hydrolysis is required for insertion. Subsequently the homodimer reverts towards the open dimer state lowering its affinity for the membrane-bound receptor and returning it to the cytosol to initiate a new round of targeting (By similarity)	nucleoside diphosphate kinase
ENOG411DS1X	ENOG411DZRN	0.0108968253968	Puromycin-sensitive	Universal stress protein family
ENOG411DRCA	ENOG411DX18	0.0108968253968	Male sterility protein	Pyridoxal
ENOG411DSMI	ENOG411DX5W	0.0108967086835	4-coumarate--CoA ligase-like	GDSL esterase lipase
ENOG411DQJM	ENOG411DQV0	0.0108965756466	Pentatricopeptide repeat-containing protein	IQ calmodulin-binding motif family protein
ENOG411DZBZ	ENOG411E059	0.0108965756466	ABC transporter F family member	Inherit from KOG: Haloacid dehalogenase-like hydrolase family protein
ENOG411E0DT	ENOG411E4QT	0.0108965756466	peroxisomal membrane protein PEX14-like	Cytochrome b5
ENOG411DXKU	ENOG411DY4R	0.0108963585434	HIPL1 protein	Glycerophosphoryl diester phosphodiesterase family
ENOG411DVMZ	ENOG411EM1R	0.0108963258963	Peptidyl-prolyl cis-trans isomerase	RNA recognition
ENOG411DTWP	ENOG411E4QM	0.0108963258963	fas-associated factor	Binds to the 23S rRNA (By similarity)
ENOG411DS0J	ENOG411DXV9	0.0108963258963	RING-H2 finger protein	Pentatricopeptide repeat-containing protein
ENOG411DPR5	ENOG411DTGP	0.0108963258963	Thioredoxin domain-containing protein	Vacuolar protein sorting-associated protein 18
ENOG411DYGN	ENOG411E5NQ	0.0108963258963	Amidohydrolase	50S ribosomal protein L28
ENOG411E2U1	ENOG411E3E4	0.0108963258963	40s ribosomal protein	NA
ENOG411DQHJ	ENOG411E2ZK	0.0108963258963	NADH dehydrogenase (ubiquinone) flavoprotein 1	Early nodulin-like protein
ENOG411DYR4	ENOG411DZBH	0.0108963258963	sorting nexin	ABC transporter I family member 6
ENOG411DW6S	ENOG411EM7W	0.0108963258963	Nudix hydrolase	3-phosphoshikimate 1-carboxyvinyltransferase
ENOG411DUPT	ENOG411DXWS	0.0108963258963	serine palmitoyltransferase	NA
ENOG411DTT6	ENOG411E24B	0.0108962148962	The proteasome is a multicatalytic proteinase complex which is characterized by its ability to cleave peptides with Arg Phe Tyr Leu and Glu adjacent to the leaving group at neutral or slightly basic pH. The proteasome has an ATP-dependent proteolytic activity (By similarity)	vacuolar protein-sorting-associated protein 37 homolog
ENOG411DQQY	ENOG411DURI	0.0108960849092	serine threonine-protein kinase	CDK5RAP1-like
ENOG411DT5T	ENOG411DU5G	0.0108960761461	SWI SNF complex subunit	Tetratricopeptide repeat protein
ENOG411DQX5	ENOG411DZHF	0.0108956043956	Ribosome biogenesis protein BMS1	Imidazole glycerol phosphate synthase
ENOG411DRXF	ENOG411DTQH	0.0108956043956	mitochondrial outer membrane protein porin	Core subunit of the mitochondrial membrane respiratory chain NADH dehydrogenase (Complex I) that is believed to belong to the minimal assembly required for catalysis. Complex I functions in the transfer of electrons from NADH to the respiratory chain. The immediate electron acceptor for the enzyme is believed to be ubiquinone (By similarity)
ENOG411DSQX	ENOG411DZ6M	0.0108956043956	mitochondrial inner membrane protein OXA1-like	3beta-hydroxysteroid-dehydrogenase decarboxylase isoform
ENOG411DR6K	ENOG411E63X	0.0108956043956	vacuolar protein sorting-associated protein 52	NADH dehydrogenase ubiquinone 1 alpha subcomplex subunit
ENOG411DUTE	ENOG411DVF5	0.0108956043956	Dehydrogenase	Lysosomal Pro-X
ENOG411DVRR	ENOG411DXAT	0.0108955946015	methyltransferase	threonine dehydratase biosynthetic
ENOG411DWYY	ENOG411DZV6	0.0108955946015	zinc ion binding protein	protease Do-like 5
ENOG411DR86	ENOG411DYBS	0.0108955627706	cytochrome P450	PWI domain
ENOG411DPTE	ENOG411DUXQ	0.0108955627706	selenium-binding protein	N(6)-adenine-specific DNA methyltransferase
ENOG411DWMA	ENOG411DWPZ	0.0108955627706	NA	pre-mRNA-splicing factor ISY1
ENOG411DWNT	ENOG411DYEE	0.0108953634085	ubiquitin thioesterase	GDSL esterase lipase
ENOG411DRIZ	ENOG411DSGW	0.0108953546454	chaperone protein	phosphopantothenate--cysteine ligase
ENOG411DWTU	ENOG411DWW3	0.0108953546454	Endoglucanase	RNA recognition motif. (a.k.a. RRM RBD or RNP domain)
ENOG411E0DK	ENOG411E2JJ	0.0108953546454	NA	endoribonuclease L-PSP family protein
ENOG411DTF8	ENOG411DUX7	0.0108953546454	3-ketoacyl-coa synthase	Neutral alpha-glucosidase
ENOG411DRAX	ENOG411DWQP	0.0108953546454	Uncharacterized conserved protein (DUF2043)	K01528 dynamin GTPase EC 3.6.5.5
ENOG411DQJC	ENOG411DX1R	0.0108953546454	PCI domain-containing protein	NA
ENOG411DQZ4	ENOG411DTDR	0.0108953546454	peptide chain release factor	Translation machinery-associated protein
ENOG411DRJN	ENOG411DVP3	0.0108953546454	abundant protein	Sex determination protein
ENOG411DU1W	ENOG411E40S	0.0108953444217	FAD binding domain	Mitochondrial import inner membrane translocase subunit
ENOG411DSQ8	ENOG411E104	0.0108952110691	UDP-Glycosyltransferase	ribulose-15 bisphosphate carboxylase oxygenase large subunit N-methyltransferase
ENOG411DQP8	ENOG411E8G9	0.0108952020202	domain--containing protein	NA
ENOG411DVRH	ENOG411DY02	0.0108952020202	geranylgeranyl reductase	Pentatricopeptide repeat-containing protein
ENOG411E21W	ENOG411E738	0.0108950853069	o-methyltransferase	Gibberellin regulated protein
ENOG411DS3E	ENOG411DT79	0.0108949745906	Methionyl-tRNA	soul heme-binding
ENOG411DV70	ENOG411DZH8	0.0108948731008	mitochondrial intermediate	DSBA-like thioredoxin domain
ENOG411DX8D	ENOG411E5W3	0.0108948177426	integral membrane single C2 domain protein	early nodulin
ENOG411DVKY	ENOG411E3WV	0.0108947245565	NA	BEST Arabidopsis thaliana protein match is PTAC18 (PLASTID TRANSCRIPTIONALLY ACTIVE 18) (TAIR AT2G32180.1)
ENOG411DRC0	ENOG411DXI4	0.0108946608947	glucose-methanol-choline (GMC) oxidoreductase family protein	Nucleoredoxin
ENOG411DWQY	ENOG411DZ17	0.0108946608947	peroxidase	plastid-lipid-associated protein 11
ENOG411DUP3	ENOG411DZG1	0.0108946229209	Cation_ATPase_N	Desaturase
ENOG411DUB1	ENOG411DWP1	0.0108944235589	3-oxoacyl- acyl-carrier-protein synthase	gamma-tocopherol methyltransferase
ENOG411DT37	ENOG411E30Z	0.0108943833944	E3 ubiquitin-protein ligase	Catalyzes the reaction of cyanate with bicarbonate to produce ammonia and carbon dioxide (By similarity)
ENOG411DTQK	ENOG411E2BR	0.0108943833944	3-oxoacyl- acyl-carrier-protein synthase	Cytidylyltransferase
ENOG411DWWT	ENOG411E15G	0.0108943833944	Phosphopantothenoylcysteine decarboxylase	nascent polypeptide-associated complex subunit alpha-like
ENOG411DZ1D	ENOG411EB56	0.0108943833944	retrograde vesicle-mediated transport Golgi to ER	Cation_ATPase_N
ENOG411DSJW	ENOG411DSMZ	0.0108939393939	domain-containing protein	Phosphoglucan water dikinase
ENOG411DVNH	ENOG411DVPS	0.0108939393939	sphingosine-1-phosphate	Sad1 UNC-like C-terminal domain containing protein
ENOG411DSPC	ENOG411DXS0	0.0108939393939	DNA repair protein recA homolog 3	amine oxidase
ENOG411E34T	ENOG411ED99	0.0108939393939	calcium-binding protein	Thiolase C-terminal domain
ENOG411DS8Y	ENOG411E6KJ	0.0108939393939	Beige/BEACH domain	FHA domain-containing protein
ENOG411DRV1	ENOG411EA1N	0.0108939393939	Biotin/lipoate A/B protein ligase family	lectin protein kinase family
ENOG411DT4M	ENOG411DTIN	0.0108939393939	L-ascorbate peroxidase	Metallo-beta-lactamase superfamily
ENOG411DS29	ENOG411DXYI	0.0108939393939	UDP-N-acetylglucosamine	GTP-binding protein
ENOG411DU74	ENOG411DX5K	0.0108939393939	mitochondrial substrate carrier family protein	phagocytic receptor
ENOG411DREQ	ENOG411DSB6	0.0108939393939	ATP synthase protein I	UPF0760 protein
ENOG411DU7V	ENOG411DUX6	0.0108939393939	UDP-glycosyltransferase	peroxisomal fatty acid beta-oxidation multifunctional protein
ENOG411DU7C	ENOG411DV0G	0.0108939393939	CHZ	Pfam:DUF28
ENOG411DQ3R	ENOG411DR1B	0.0108939393939	Protein arginine n-methyltransferase	inactive purple acid phosphatase
ENOG411DSD3	ENOG411E3Q8	0.0108939393939	Inherit from KOG: alpha-galactosidase	autophagy-related protein
ENOG411DT02	ENOG411DWX7	0.0108939393939	chaperone protein	Alcohol dehydrogenase GroES-like domain
ENOG411E10R	ENOG411EKDF	0.0108939393939	NA	Sorting nexin C terminal
ENOG411DSKX	ENOG411DVEG	0.0108939393939	RAN guanine nucleotide release	66 kDa stress
ENOG411DYFS	ENOG411EMHX	0.0108939393939	Kinase interacting	U-box domain-containing protein
ENOG411DSYW	ENOG411DX46	0.0108939393939	Dolichyl-diphosphooligosaccharide--protein glycosyltransferase 48 kDa	Protein of unknown function (DUF502)
ENOG411DXIA	ENOG411E0QN	0.0108939393939	Protein of unknown function (DUF760)	cellulose
ENOG411DSC7	ENOG411DWVC	0.0108939393939	Protein of unknown function (DUF632)	peroxidase
ENOG411DPRN	ENOG411DT0R	0.0108939393939	Dienelactone hydrolase family	trihelix transcription factor GT-2-like
ENOG411DUZD	ENOG411DW34	0.0108939393939	Uncharacterised BCR YhbC family COG0779	ubiquitin conjugation factor
ENOG411DTPU	ENOG411DYK0	0.0108939393939	ADP-ribosylation factor GTPase-activating protein	Peptidyl-prolyl cis-trans isomerase
ENOG411E2UT	ENOG411E3RU	0.0108939393939	ribosomal protein	Photosystem II
ENOG411DQYE	ENOG411E1BE	0.0108939393939	NA	Lanthionine synthetase C-like protein
ENOG411DRMR	ENOG411DXSW	0.0108939393939	NA	Is associated with a DNA binding complex that binds to the G box a well-characterized cis-acting DNA regulatory element found in plant genes
ENOG411DUKT	ENOG411DXCV	0.0108939393939	ABC1 family	mitochondrial substrate carrier family protein
ENOG411DUNS	ENOG411DY5U	0.0108939393939	Pentatricopeptide repeat-containing protein	protein KRI1 homolog
ENOG411DQ1S	ENOG411DQI9	0.0108939393939	Required for the assembly and or stability of the 40S ribosomal subunit. Required for the processing of the 20S rRNA- precursor to mature 18S rRNA in a late step of the maturation of 40S ribosomal subunits (By similarity)	transport inhibitor response
ENOG411DX7I	ENOG411EKHA	0.0108939393939	Aminomethyltransferase folate-binding domain	CONTAINS InterPro DOMAIN s Phosphoglycerate mutase (InterPro IPR013078) PRIB5 (InterPro IPR012398)
ENOG411DSE5	ENOG411E2J3	0.0108939393939	protein SEC13 homolog	NA
ENOG411DUXZ	ENOG411DVBN	0.0108939393939	tyrosyl-tRNA	blue light photoreceptor
ENOG411DQWU	ENOG411DRSN	0.0108939393939	carbonic anhydrase	Removes the N-terminal methionine from nascent proteins (By similarity)
ENOG411DRCV	ENOG411DYWB	0.0108939393939	Hydroxymethylglutaryl-CoA lyase	Hydroquinone
ENOG411DRQ0	ENOG411E02R	0.0108939393939	NA	Pentatricopeptide repeat-containing protein
ENOG411DUDY	ENOG411DUI6	0.0108939393939	transcription factor	serine carboxypeptidase-like
ENOG411DPSF	ENOG411DQVA	0.0108939393939	phosphate-induced protein 1 conserved region domain containing protein expressed	Dienelactone hydrolase family protein
ENOG411DR8W	ENOG411DVFJ	0.0108939393939	UDP-glucose 4-epimerase	Histone deacetylase
ENOG411DUN1	ENOG411DZ3Y	0.0108937908497	Ribosome biogenesis protein WDR12 homolog	ABC1 family
ENOG411DURT	ENOG411DZ0X	0.0108935786436	Protein CWC15 homolog	BSD domain-containing protein
ENOG411DQ4S	ENOG411DXZV	0.0108935786436	Chitin-inducible gibberellin-responsive protein	Pentatricopeptide repeat-containing protein
ENOG411DSIN	ENOG411DVC4	0.0108935786436	Adds a myristoyl group to the N-terminal glycine residue of certain cellular proteins (By similarity)	ATP synthase mitochondrial F1 complex assembly factor
ENOG411DPZI	ENOG411DYMQ	0.0108935786436	Histidinol-phosphate aminotransferase	Alkylated DNA repair protein alkB homolog
ENOG411DRIN	ENOG411DTV7	0.0108935786436	Protein CLP1 homolog	Cytosolic Fe-S cluster assembly factor
ENOG411DQG4	ENOG411E3SI	0.0108935786436	DNA photolyase	40s ribosomal protein
ENOG411DRKH	ENOG411DU2F	0.0108935786436	NA	Inherit from euNOG: chloroplast lumen common family protein
ENOG411DZMA	ENOG411E3B8	0.0108935786436	protein FAR1-RELATED SEQUENCE	Remorin C-terminal region
ENOG411DU72	ENOG411DUMW	0.0108935786436	dna topoisomerase	replication factor C
ENOG411DXNF	ENOG411E6DJ	0.0108935786436	ACT domain	RING
ENOG411DR5X	ENOG411DYBF	0.0108935786436	malic enzyme	Peptidase family M20/M25/M40
ENOG411DPW7	ENOG411DX1S	0.0108935786436	short-chain dehydrogenase	Protoporphyrinogen oxidase
ENOG411DUR5	ENOG411E3X6	0.0108935786436	Protein of unknown function DUF89	Scavenger mRNA decapping enzyme C-term binding
ENOG411DRNX	ENOG411DUR3	0.0108935786436	mitochondrial substrate carrier family protein	NA
ENOG411DQ58	ENOG411DSZW	0.0108935786436	NA	Arsenical pump-driving
ENOG411DUIC	ENOG411DVIM	0.0108935508936	chorismate mutase	gibberellin
ENOG411DT1K	ENOG411DY68	0.0108932178932	tetratricopeptide repeat protein 38-like	UDP-glucoronosyl and UDP-glucosyl transferase
ENOG411DVSG	ENOG411DVXY	0.0108932178932	ribose-phosphate pyrophosphokinase	NA
ENOG411DUVX	ENOG411EKD0	0.0108932178932	Adenosine	Phosphoribulokinase
ENOG411DPWX	ENOG411DRMP	0.0108932178932	dol-P-Man Man(6)GlcNAc(2)-PP-Dol alpha-12-mannosyltransferase-like	chloride channel
ENOG411DWWE	ENOG411E5B6	0.0108932178932	KH domain-containing protein	Glutaredoxin
ENOG411DX3I	ENOG411E3HB	0.0108932178932	AAA-type ATPase family protein	Flavinator of succinate dehydrogenase
ENOG411DPZU	ENOG411E6R8	0.0108932178932	dnaJ homolog subfamily C member	60S acidic ribosomal protein
ENOG411DSEU	ENOG411DVCN	0.0108932178932	Aldose 1-epimerase	glutelin type-A 1-like
ENOG411DRH5	ENOG411E587	0.0108932178932	Aldo/keto reductase family	V-type proton ATPase subunit
ENOG411DQK4	ENOG411EK75	0.0108932178932	Ketol-acid reductoisomerase	RNA recognition
ENOG411DPPV	ENOG411EM7M	0.0108932178932	glutamate carboxypeptidase	DDT domain
ENOG411DX5Y	ENOG411E13R	0.0108932178932	EH domain-containing protein	Pentatricopeptide repeat-containing protein
ENOG411DT4F	ENOG411DZCW	0.0108932178932	carrier protein thioesterase	KH domain
ENOG411DV6Q	ENOG411E2IN	0.0108932178932	May play an important role in maintaining the flux of carbon towards starch formation	6-phosphofructokinase 4
ENOG411DV54	ENOG411DWJR	0.0108932178932	Cysteine proteinase inhibitor	Monothiol
ENOG411DSRE	ENOG411E26B	0.0108932178932	E3 ubiquitin-protein ligase	Glycosyl hydrolases family 18
ENOG411DRU1	ENOG411E2F1	0.0108932178932	membrane protein porin	F-box domain
ENOG411DQB2	ENOG411E215	0.0108932178932	aminotransferase	RING-H2 finger protein
ENOG411DTKS	ENOG411DUMD	0.0108932178932	eukaryotic translation initiation factor	WD and tetratricopeptide repeats protein
ENOG411DSQ3	ENOG411DWN0	0.0108932178932	NA	Membrane-associated apoptosis protein
ENOG411DRKE	ENOG411DS2B	0.0108932178932	phosphoenolpyruvate carboxylase	function DUF1296 domain containing protein expressed
ENOG411DQ3M	ENOG411DWFV	0.0108932178932	DNA repair endonuclease	Root phototropism protein
ENOG411DPR5	ENOG411DXGT	0.0108932178932	Thioredoxin domain-containing protein	serine-threonine kinase receptor-associated
ENOG411DPT0	ENOG411DQA1	0.0108932178932	phosphoserine aminotransferase	thylakoid lumenal 15 kDa protein
ENOG411DUE0	ENOG411DYK8	0.0108932178932	Glyoxylate	poly ADP-ribose polymerase
ENOG411DQ71	ENOG411E0KH	0.0108932178932	short chain dehydrogenase	Adenylate cyclase
ENOG411DRP6	ENOG411DS2P	0.0108932178932	haloacid dehalogenase-like hydrolase family protein	Glycerophosphoryl diester
ENOG411DQCG	ENOG411DZH8	0.0108932178932	dihydroorotase	DSBA-like thioredoxin domain
ENOG411DPPH	ENOG411DQH3	0.0108932178932	LRR receptor-like serine threonine-protein kinase	Component of the eukaryotic translation initiation factor 3 (eIF-3) complex which is involved in protein synthesis and together with other initiation factors stimulates binding of mRNA and methionyl-tRNAi to the 40S ribosome (By similarity)
ENOG411DRBA	ENOG411DTTE	0.0108932178932	Ankyrin Repeat	Glycolipid transfer protein (GLTP)
ENOG411DVT9	ENOG411E0CQ	0.0108932178932	uridine kinase	3-hydroxyisobutyryl-CoA hydrolase-like protein
ENOG411DRHB	ENOG411E0E3	0.0108932178932	fatty acid desaturase	Hydrolyzes glycerol-phospholipids at the terminal phosphodiesteric bond (By similarity)
ENOG411DQF8	ENOG411E7MN	0.0108932178932	Potassium channel	lipid transfer-like protein
ENOG411DT7K	ENOG411DTKE	0.0108932178932	AAA-type ATPase family protein	regulator of nonsense transcripts
ENOG411DQGC	ENOG411DV6P	0.0108932178932	6-phosphofructo-2-kinase	serine threonine-protein kinase KIPK-like
ENOG411DURK	ENOG411DXYU	0.0108932178932	MORN	translocase of chloroplast 90
ENOG411DWDF	ENOG411E1ZI	0.0108932178932	Vacuolar protein sorting-associated protein	Cell cycle regulated microtubule associated protein
ENOG411DQSE	ENOG411E2E2	0.0108932178932	Mps one binder kinase activator-like	NA
ENOG411DSRK	ENOG411DUM7	0.0108932178932	copper-transporting ATPase	ABC transporter G family member
ENOG411DUBF	ENOG411DZ11	0.0108929305988	Purple acid phosphatase	secretory protein
ENOG411DT40	ENOG411DW7Q	0.0108928571429	Activator of 90 kDa heat shock protein ATPase	Plant protein of unknown function (DUF946)
ENOG411DQQE	ENOG411DRE3	0.0108928571429	Domain of unknown function (DUF3475)	NA
ENOG411DRI2	ENOG411DUP1	0.0108928571429	Protein of unknown function (DUF632)	beta-galactosidase
ENOG411DQWR	ENOG411DX15	0.0108928571429	fatty acid beta-oxidation multifunctional protein	ubiquitin-conjugating enzyme
ENOG411DTD7	ENOG411E32I	0.0108928571429	xaa-Pro dipeptidase	single-stranded DNA-binding protein
ENOG411DSSY	ENOG411DYK8	0.0108928571429	UBA and UBX domain-containing protein	poly ADP-ribose polymerase
ENOG411DQUD	ENOG411DUPG	0.0108928571429	glycoside hydrolase family 28 protein	4-diphosphocytidyl-2-C-methyl-D-erythritol kinase
ENOG411DT4W	ENOG411E421	0.0108928571429	benzyl alcohol O-benzoyltransferase-like	FTR is a 4Fe-4S protein playing a central role in the ferredoxin thioredoxin regulatory chain. It converts an electron signal (photoreduced ferredoxin) to a thiol signal (reduced thioredoxin) in the regulation of enzymes by reduction of specific disulfide groups. Catalyzes the light-dependent activation of several photosynthetic enzymes
ENOG411DWI7	ENOG411E0EY	0.0108928571429	SAP domain containing protein	outer envelope protein of 80
ENOG411DTAW	ENOG411DV5U	0.0108928571429	rab gdp dissociation inhibitor	Thiol protease
ENOG411DWJH	ENOG411E5XH	0.0108928571429	UDP-arabinose 4-epimerase	Protein of unknown function (DUF1138)
ENOG411DTRP	ENOG411DZBF	0.0108928571429	central subunit of the protein translocation channel SecYE. Consists of two halves formed by TMs 1-5 and 6-10. These two domains form a lateral gate at the front which open onto the bilayer between TMs 2 and 7 and are clamped together by SecE at the back. The channel is closed by both a pore ring composed of hydrophobic SecY resides and a short helix (helix 2A) on the extracellular side of the membrane which forms a plug (By similarity)	Cell division cycle
ENOG411DR8J	ENOG411DUEX	0.0108928571429	Serine incorporator	import inner membrane translocase subunit
ENOG411DPV2	ENOG411DSSY	0.0108928571429	Thylakoid lumenal 29 kDa protein	UBA and UBX domain-containing protein
ENOG411DXBY	ENOG411E421	0.0108928571429	MIP18 family protein At1g68310-like	FTR is a 4Fe-4S protein playing a central role in the ferredoxin thioredoxin regulatory chain. It converts an electron signal (photoreduced ferredoxin) to a thiol signal (reduced thioredoxin) in the regulation of enzymes by reduction of specific disulfide groups. Catalyzes the light-dependent activation of several photosynthetic enzymes
ENOG411DR91	ENOG411DZ8T	0.0108928571429	Inherit from KOG: nitric oxide associated 1	Triose phosphate phosphate translocator
ENOG411DQH0	ENOG411DS1I	0.0108928571429	carbohydrate kinase family protein	hydrolase
ENOG411DV8B	ENOG411DWZB	0.0108928571429	ACT domain-containing protein	fumarylacetoacetase EC 3.7.1.2
ENOG411DVT9	ENOG411DZZD	0.0108928571429	uridine kinase	UDP-arabinopyranose mutase
ENOG411DY4N	ENOG411E7KF	0.0108928571429	3-isopropylmalate	GCK domain
ENOG411DSPA	ENOG411E6AG	0.0108928571429	Glycosyl hydrolase family 3 N terminal domain	UBQ
ENOG411DVSP	ENOG411E2RG	0.0108928571429	Cleft lip and palate transmembrane protein	Ribosomal protein S13
ENOG411DRB1	ENOG411EKI5	0.0108928571429	Cyclin-dependent kinase	pullulanase
ENOG411DPXS	ENOG411DVJ7	0.0108928571429	metal tolerance protein	DNA-directed RNA polymerase
ENOG411DRES	ENOG411DZHJ	0.0108928571429	VAMP-like protein	mitochondrial-processing peptidase subunit
ENOG411DPZV	ENOG411E2SI	0.0108928571429	Transcription initiation factor IIF	One of the primary rRNA binding proteins it binds directly to 16S rRNA central domain where it helps coordinate assembly of the platform of the 30S subunit (By similarity)
ENOG411E3D9	ENOG411E4UF	0.0108928571429	calcium-binding protein	60S ribosomal protein L37a
ENOG411DR62	ENOG411DVEP	0.0108928571429	Tubulin is the major constituent of microtubules. It binds two moles of GTP one at an exchangeable site on the beta chain and one at a non-exchangeable site on the alpha chain	ubiquitin-like modifier-activating enzyme
ENOG411DPYC	ENOG411DXHU	0.0108928571429	amino acid	transmembrane 9 superfamily member
ENOG411DVKU	ENOG411DW5V	0.0108928571429	Pyrophosphatase that hydrolyzes non-canonical purine nucleotides such as inosine triphosphate (ITP) deoxyinosine triphosphate (dITP) or xanthosine 5'-triphosphate (XTP) to their respective monophosphate derivatives. The enzyme does not distinguish between the deoxy- and ribose forms. Probably excludes non-canonical purines from RNA and DNA precursor pools thus preventing their incorporation into RNA and DNA and avoiding chromosomal lesions (By similarity)	cysteine and histidine-rich domain-containing protein
ENOG411DQZ2	ENOG411E3J5	0.0108928571429	rae1-like protein	Universal stress protein
ENOG411DSFY	ENOG411EKD0	0.0108928571429	Aspartate aminotransferase	Phosphoribulokinase
ENOG411DRC9	ENOG411E290	0.0108928571429	glycerol-3-phosphate acyltransferase	calcium-binding
ENOG411DQGM	ENOG411DR36	0.0108928571429	Endoglucanase	Vps51/Vps67
ENOG411DVHA	ENOG411E9IM	0.0108928571429	haloacid dehalogenase-like hydrolase family protein	UDP-glucoronosyl and UDP-glucosyl transferase
ENOG411DUH4	ENOG411DWKN	0.0108928571429	Down-regulated in metastasis	V-type proton ATPase 16 kDa proteolipid
ENOG411E0FP	ENOG411E0M0	0.0108928571429	NA	NA
ENOG411DSWC	ENOG411DTZN	0.0108928571429	Scarecrow-like protein	aminotransferase 2
ENOG411DSA5	ENOG411DXCE	0.0108928571429	Farnesyl	Binds specifically and directly to substrates containing either a simple or bipartite NLS motif. Promotes docking of import substrates to the nuclear envelope (By similarity)
ENOG411DWT1	ENOG411DZQZ	0.0108928571429	ATP-dependent Clp protease proteolytic subunit	pre-rRNA-processing protein TSR1
ENOG411DRTR	ENOG411DXTD	0.0108928571429	Complex I intermediate-associated protein 30 (CIA30)	red chlorophyll catabolite reductase
ENOG411DRBM	ENOG411DZCU	0.0108928571429	NA	Acetyltransferase (GNAT) family
ENOG411DV5K	ENOG411EA4A	0.0108928571429	Aminotransferase	Cobalamin-independent synthase Catalytic domain
ENOG411DW03	ENOG411E2MH	0.0108928571429	TLD	histidine-containing phosphotransfer protein
ENOG411DTKM	ENOG411DWBE	0.0108928571429	early flowering	pyruvate phosphate dikinase
ENOG411DWK1	ENOG411E2MZ	0.0108928571429	serine threonine-protein kinase	Peptidyl-prolyl cis-trans isomerase
ENOG411DQW8	ENOG411DTHV	0.0108928571429	Vacuolar protein sorting-associated protein 53	N(2)N(2)-dimethylguanosine tRNA methyltransferase
ENOG411DSQB	ENOG411DXAQ	0.0108928571429	3'-O-glucosyltransferase	Glucan 13-beta-glucosidase
ENOG411DQCR	ENOG411DU01	0.0108928571429	tRNA-splicing endonuclease positive effector-related	Leukotriene A-4
ENOG411DQW4	ENOG411E1D1	0.0108928571429	Domain of unknown function DUF20	Transmembrane proteins 14C
ENOG411DW0E	ENOG411DXBJ	0.0108928571429	Protein of unknown function (DUF775)	Inositol monophosphatase
ENOG411DS3C	ENOG411DY8I	0.0108928571429	Inherit from euNOG: DNA repair ATPase-related	peroxidase
ENOG411DSR1	ENOG411E2RG	0.0108928571429	Inherit from COG: heptosyltransferase	Ribosomal protein S13
ENOG411DUIX	ENOG411E0CF	0.0108928571429	acyl-coenzyme A oxidase 4	Ubiquitin-conjugating enzyme
ENOG411DTUQ	ENOG411DW5V	0.0108928571429	V-type proton ATPase subunit	cysteine and histidine-rich domain-containing protein
ENOG411DTBG	ENOG411DU0A	0.0108928571429	Esterase lipase thioesterase family protein	Malate dehydrogenase
ENOG411DTQ4	ENOG411DUT1	0.0108928571429	pectinesterase	Plant protein of unknown function (DUF639)
ENOG411DQ21	ENOG411DX22	0.0108928571429	Catalyzes the dehydration of the S-form of NAD(P)HX at the expense of ATP which is converted to ADP. Together with NAD(P)HX epimerase which catalyzes the epimerization of the S- and R-forms the enzyme allows the repair of both epimers of NAD(P)HX a damaged form of NAD(P)H that is a result of enzymatic or heat-dependent hydration (By similarity)	heterogeneous nuclear ribonucleoprotein
ENOG411DS1J	ENOG411DUZJ	0.0108928571429	NA	succinate dehydrogenase
ENOG411DSPM	ENOG411DY1S	0.0108928571429	Kinesin light	signal recognition particle
ENOG411DSRK	ENOG411DU6M	0.0108928571429	copper-transporting ATPase	NUC173 domain
ENOG411DW48	ENOG411E20A	0.0108928571429	desiccation-related protein PCC13-62-like	Hydrolyzes D-tyrosyl-tRNA(Tyr) into D-tyrosine and free tRNA(Tyr). Could be a defense mechanism against a harmful effect of D-tyrosine (By similarity)
ENOG411DS6J	ENOG411DZV6	0.0108928571429	Converts alpha-aldose to the beta-anomer. It is active on D-glucose L-arabinose D-xylose D-galactose maltose and lactose (By similarity)	protease Do-like 5
ENOG411DV9C	ENOG411DWAG	0.0108928571429	3-ketoacyl-coa synthase	1-acyl-sn-glycerol-3-phosphate acyltransferase
ENOG411E42N	ENOG411E51P	0.0108928571429	dihydroneopterin aldolase	U6 snRNA-associated Sm-like protein
ENOG411DR6Z	ENOG411DUED	0.0108928571429	PLAC8 family	clathrin heavy chain
ENOG411DTDP	ENOG411DZ79	0.0108928571429	Citrate transporter	26S proteasome
ENOG411DQQW	ENOG411E0A1	0.0108928571429	14-3-3-like protein	K01190 beta-galactosidase EC 3.2.1.23
ENOG411DQUD	ENOG411DU9Z	0.0108928571429	glycoside hydrolase family 28 protein	UDP-glucoronosyl and UDP-glucosyl transferase domain containing protein expressed
ENOG411DRDS	ENOG411DV75	0.0108928571429	T-complex protein 1 subunit	aldo keto reductase
ENOG411DTY8	ENOG411DW1W	0.0108928571429	SEC14 cytosolic factor family protein	Mitochondrial small ribosomal subunit Rsm22
ENOG411DVVC	ENOG411E51V	0.0108928571429	Peptidyl-prolyl cis-trans isomerase	Ubiquitin-fold modifier
ENOG411DVIP	ENOG411E5QA	0.0108928571429	NA	NA
ENOG411DPXC	ENOG411DUXZ	0.0108928571429	Peptidase family M28	tyrosyl-tRNA
ENOG411DT9A	ENOG411DTE8	0.0108928571429	cullin 4	electron transfer flavoprotein
ENOG411DTW1	ENOG411DW2P	0.0108928571429	apoptosis inhibitor	hexokinase
ENOG411DT23	ENOG411DWYP	0.0108928571429	Catalyzes the oxidation of uric acid to 5- hydroxyisourate which is further processed to form (S)-allantoin (By similarity)	caffeic acid
ENOG411DXSB	ENOG411DZRD	0.0108928571429	Mechanosensitive ion channel	40s ribosomal protein
ENOG411DUH4	ENOG411DX0X	0.0108928571429	Down-regulated in metastasis	Histone-lysine n-methyltransferase
ENOG411DS7Y	ENOG411DSWQ	0.0108928571429	methionine synthase	Heme oxygenase
ENOG411DTMK	ENOG411DTZ3	0.0108928571429	glucan endo-1-3-beta-glucosidase	NA
ENOG411DQUH	ENOG411DRMD	0.0108928571429	N(alpha)-acetyltransferase 16 NatA auxiliary	E3 ubiquitin-protein ligase
ENOG411DRWU	ENOG411DXU5	0.0108928571429	hydratase	Inherit from COG: Hydrolase
ENOG411DPYC	ENOG411DRWC	0.0108928571429	amino acid	CASP C terminal
ENOG411DS6G	ENOG411DY10	0.0108928571429	2-oxoglutarate malate translocator	28S ribosomal protein
ENOG411DR4R	ENOG411DRVZ	0.0108928571429	zinc finger family protein	protein)-related protein
ENOG411DZEM	ENOG411E17R	0.0108928571429	GDP-Mannose	NA
ENOG411DUPB	ENOG411DWKR	0.0108928571429	Chlorophyll A-B binding protein	WPP domain-interacting protein
ENOG411DVYU	ENOG411E4SR	0.0108928571429	Allene oxide synthase	Small ubiquitin-related modifier
ENOG411DZ6R	ENOG411E2RS	0.0108928571429	N-carbamoylputrescine	Ankyrin repeat
ENOG411DPUE	ENOG411DXU4	0.0108928571429	NmrA-like family	ADP-ribosylation factor
ENOG411DSD3	ENOG411E0P3	0.0108928571429	Inherit from KOG: alpha-galactosidase	glutathione peroxidase
ENOG411DSBJ	ENOG411DWDB	0.0108928571429	protein FAR1-RELATED SEQUENCE	ATP-dependent DNA helicase
ENOG411DQR2	ENOG411EKB4	0.0108928571429	Endoplasmic reticulum-Golgi intermediate compartment protein	NA
ENOG411DVWG	ENOG411E6CD	0.0108928571429	cellulose synthase	NA
ENOG411DTAE	ENOG411DVCN	0.0108928571429	PUA domain	glutelin type-A 1-like
ENOG411DVSJ	ENOG411E46M	0.0108928571429	ABC transporter G family member	Nicotiana lesion-inducing like
ENOG411DW9F	ENOG411DX0V	0.0108928571429	Rhamnogalacturonate lyase family	Transcription factor
ENOG411DS5E	ENOG411DURA	0.0108928571429	nuclear matrix constituent protein 1-like	Ribosomal protein S3
ENOG411DTAA	ENOG411DTI0	0.0108928571429	PI-PLC X domain-containing protein	amidase C869.01-like
ENOG411DPUG	ENOG411DPZ8	0.0108928571429	RING	mitochondrial-processing peptidase subunit
ENOG411DSYM	ENOG411DTVS	0.0108928571429	Methionyl-trna	ADP-ribosylation factor GTPase-activating protein
ENOG411DZFJ	ENOG411E618	0.0108928571429	acyl-coenzyme A oxidase	60S ribosomal protein L38
ENOG411DVMB	ENOG411DX03	0.0108928571429	Regulatory photoreceptor which exists in two forms that are reversibly interconvertible by light the Pr form that absorbs maximally in the red region of the spectrum and the Pfr form that absorbs maximally in the far-red region	RabGAP TBC domain-containing protein
ENOG411DSD9	ENOG411E618	0.0108928571429	Diacylglycerol kinase	60S ribosomal protein L38
ENOG411DQJ2	ENOG411DV0C	0.0108928571429	Uncharacterised ACR YggU family COG1872	NA
ENOG411DURQ	ENOG411DZG6	0.0108928571429	elongator complex protein	gtp-binding protein
ENOG411DQZY	ENOG411DS2C	0.0108928571429	Allows the formation of correctly charged Gln-tRNA(Gln) through the transamidation of misacylated Glu-tRNA(Gln) in chloroplasts and mitochondria. The reaction takes place in the presence of glutamine and ATP through an activated gamma-phospho- Glu-tRNA(Gln) (By similarity)	biotin synthase
ENOG411DQW8	ENOG411DRPE	0.0108928571429	Vacuolar protein sorting-associated protein 53	pyrophosphate-energized membrane proton pump
ENOG411DQWK	ENOG411DRJT	0.0108928571429	abscisic acid receptor	3-beta hydroxysteroid dehydrogenase/isomerase family
ENOG411DWTW	ENOG411DXEF	0.0108928571429	cytidine deaminase	Glutathione S-transferase
ENOG411DSHR	ENOG411DT2D	0.0108928571429	mechanosensitive ion channel domain-containing	Catalyzes two activities which are involved in the cyclic version of arginine biosynthesis the synthesis of acetylglutamate from glutamate and acetyl-CoA and of ornithine by transacetylation between acetylornithine and glutamate (By similarity)
ENOG411DYQR	ENOG411E3IU	0.0108928571429	Anthocyanin 5-aromatic	Invertase pectin methylesterase inhibitor family protein
ENOG411DQNU	ENOG411DR4J	0.0108928571429	receptor protein kinase	peroxisome biogenesis protein 22-like
ENOG411DPNH	ENOG411DQJS	0.0108928571429	Inherit from COG: Methyltransferase	mitogen-activated protein kinase kinase
ENOG411DRIK	ENOG411DY4R	0.0108928571429	spermidine synthase	Glycerophosphoryl diester phosphodiesterase family
ENOG411DRNP	ENOG411DWYU	0.0108928571429	K03841 fructose-16-bisphosphatase I EC 3.1.3.11	AAA-type ATPase family protein
ENOG411DWWA	ENOG411DYH8	0.0108928571429	Translocase of chloroplast	Aldehyde dehydrogenase
ENOG411DYBZ	ENOG411E5UV	0.0108928571429	nadph quinone	costars family
ENOG411DPRU	ENOG411DR4A	0.0108928571429	secretory carrier-associated membrane protein	cobra-like protein
ENOG411DTNR	ENOG411DYR2	0.0108928571429	phosphatidylinositol 4-kinase type 2-beta	beta-D-xylosidase
ENOG411DQRK	ENOG411EM7T	0.0108928571429	AP-2 complex subunit	DnaJ domain
ENOG411DTPS	ENOG411E30N	0.0108928571429	Transcription factor	DCC family protein At1g52590
ENOG411DUXH	ENOG411E0BU	0.0108928571429	seryl-trna synthetase	GDSL esterase lipase
ENOG411E42N	ENOG411EKJJ	0.0108928571429	dihydroneopterin aldolase	isopenicillin N
ENOG411DRR8	ENOG411DWCA	0.0108928571429	ABC transporter C family member	ribosomal RNA small subunit methyltransferase
ENOG411DRKF	ENOG411DY5B	0.0108928571429	NA	5'-nucleotidase SurE-like
ENOG411DU75	ENOG411EMQP	0.0108928571429	DNA replication licensing factor	PHD finger protein
ENOG411DX5Q	ENOG411E6CD	0.0108926237162	NmrA-like family	NA
ENOG411DQ7S	ENOG411DTUD	0.0108926073926	AP-4 complex subunit	ABC1 protein
ENOG411DVZ3	ENOG411E1AT	0.0108926073926	Nudix hydrolase	Nicotinamide mononucleotide adenylyltransferase
ENOG411DT64	ENOG411E1UR	0.0108926073926	reductase family	NA
ENOG411DTQ2	ENOG411DXXM	0.0108926073926	Pfam:DUF88	IQ calmodulin-binding motif family protein
ENOG411DVNX	ENOG411E2SI	0.0108926073926	DUF21 domain-containing protein	One of the primary rRNA binding proteins it binds directly to 16S rRNA central domain where it helps coordinate assembly of the platform of the 30S subunit (By similarity)
ENOG411DTFP	ENOG411DXW7	0.0108923739659	heme-binding protein	S-adenosyl-L-methionine-dependent methyltransferase that catalyzes the trimethylation of the amino group of the modified target histidine residue in translation elongation factor 2 (EF- 2) to form an intermediate called diphthine. The three successive methylation reactions represent the second step of diphthamide biosynthesis (By similarity)
ENOG411DT18	ENOG411DTD7	0.0108923576424	isoaspartyl peptidase L-asparaginase	xaa-Pro dipeptidase
ENOG411DPZR	ENOG411DXR2	0.0108923576424	chorismate synthase	Ran-binding protein
ENOG411DWMB	ENOG411E05T	0.0108923576424	ras-related protein	PPIases accelerate the folding of proteins (By similarity)
ENOG411DQA0	ENOG411DQNJ	0.0108922466422	lysosomal beta glucosidase-like	phosphoglycerate
ENOG411DRHX	ENOG411E12U	0.0108922466422	pyruvate dehydrogenase E1 component subunit	NA
ENOG411DQYE	ENOG411DWMN	0.0108922466422	NA	NA
ENOG411DRM9	ENOG411DSC3	0.0108922466422	FAD binding domain	Inherit from KOG: MMS19 nucleotide excision repair homolog (S. cerevisiae)
ENOG411DS09	ENOG411DVAH	0.0108922466422	acetyl-coa carboxylase	zinc finger
ENOG411E5AK	ENOG411EMG8	0.0108922466422	glucan endo-13-beta-glucosidase-like protein	37 kDa inner envelope membrane protein
ENOG411DYUB	ENOG411E8X9	0.0108922466422	Hydroxyacylglutathione hydrolase	AIG2-like family
ENOG411DS2C	ENOG411E4H7	0.0108922466422	biotin synthase	cell redox homeostasis
ENOG411DS60	ENOG411DXG7	0.0108922466422	Stem-specific protein	Oxygen-independent coproporphyrinogen-III oxidase-like protein
ENOG411DRW3	ENOG411DYT8	0.0108922466422	expressed protein	NA
ENOG411DUXQ	ENOG411DV62	0.0108922466422	N(6)-adenine-specific DNA methyltransferase	Protein of unknown function (DUF3550/UPF0682)
ENOG411DYJU	ENOG411DZWQ	0.0108922466422	WD40	Calcium sensing receptor
ENOG411DQBV	ENOG411EKZE	0.010891996892	Prolyl-tRNA	formyltetrahydrofolate
ENOG411DRYQ	ENOG411DY2Z	0.010891996892	oxidoreductase GLYR1-like	caffeic acid
ENOG411DUUJ	ENOG411DZUJ	0.010891996892	Glutathione S-transferase	ubiquitin carboxyl-terminal hydrolase isozyme
ENOG411DYH7	ENOG411DYKF	0.010891955267	Aquaporin	NA
ENOG411DQDQ	ENOG411E0KH	0.0108917471417	flavonol synthase	Adenylate cyclase
ENOG411DQUU	ENOG411E5IK	0.0108912655971	Phosphoinositide phosphatase family protein	ribosomal protein s10
ENOG411DWQQ	ENOG411E2VI	0.0108912655971	acidic endochitinase-like	La domain
ENOG411DPVM	ENOG411DWT6	0.0108912337662	(S)-2-hydroxy-acid oxidase	alanyl-tRNA synthetase
ENOG411DRSN	ENOG411DX7X	0.010891025641	Removes the N-terminal methionine from nascent proteins (By similarity)	Haloacid dehalogenase-like hydrolase domain-containing protein
ENOG411DUT0	ENOG411DV0I	0.010891025641	biosynthesis protein	Inherit from KOG: Tetratricopeptide repeat domain 27
ENOG411DTYZ	ENOG411DXPP	0.010891025641	TOM1-like protein	ATP synthase gamma chain
ENOG411DUPJ	ENOG411DVS7	0.010891025641	NA	Ceramide glucosyltransferase
ENOG411DQHM	ENOG411DT88	0.010890984016	autophagy protein	elongation factor G
ENOG411DQ5D	ENOG411DSGW	0.0108907563025	Isochorismatase family	phosphopantothenate--cysteine ligase
ENOG411DPRM	ENOG411DS8T	0.0108906926407	protein phosphatase 2C 55-like	Endoglucanase
ENOG411DT40	ENOG411DTNU	0.0108906926407	Activator of 90 kDa heat shock protein ATPase	Mitogen-activated protein kinase kinase kinase
ENOG411DSP5	ENOG411DTC7	0.0108906926407	tetratricopeptide repeat	DEAD-box ATP-dependent RNA helicase
ENOG411DWNQ	ENOG411E3EB	0.0108906926407	45-DOPA dioxygenase	Eukaryotic protein of unknown function (DUF866)
ENOG411DVJP	ENOG411DXGI	0.0108906926407	protein SCO1 homolog	NA
ENOG411E1MR	ENOG411EM33	0.0108906926407	Amine oxidase family protein	La protein
ENOG411DTYB	ENOG411DZ4J	0.0108906926407	Maf-like protein	acyl-protein thioesterase
ENOG411DR6Z	ENOG411E09A	0.0108906926407	PLAC8 family	NA
ENOG411DRF0	ENOG411DWM8	0.0108906926407	Serine threonine-protein kinase	Major facilitator superfamily domain-containing protein
ENOG411DPP5	ENOG411DZ5V	0.0108906926407	Protein disulfide isomerase	glucose-6-phosphate 1-dehydrogenase
ENOG411DU3G	ENOG411DYB8	0.0108906926407	Ribosomal protein L4	PsaA and PsaB bind P700 the primary electron donor of photosystem I (PSI) as well as the electron acceptors A0 A1 and FX. PSI is a plastocyanin-ferredoxin oxidoreductase converting photonic excitation into a charge separation which transfers an electron from the donor P700 chlorophyll pair to the spectroscopically characterized acceptors A0 A1 FX FA and FB in turn. Oxidized P700 is reduced on the lumenal side of the thylakoid membrane by plastocyanin
ENOG411DV12	ENOG411DZBN	0.0108906926407	NA	magnesium transporter
ENOG411DPY1	ENOG411DY4G	0.0108906926407	Granule-bound starch synthase	LRR receptor-like serine threonine-protein kinase
ENOG411E146	ENOG411E15W	0.0108906926407	Nuclear pore complex protein	uridine kinase
ENOG411DZ6W	ENOG411EMMA	0.0108906926407	KH domain-containing protein	domain--containing protein
ENOG411DU04	ENOG411E5W3	0.0108906926407	Signal peptidase complex subunit	early nodulin
ENOG411DTKS	ENOG411DWX7	0.0108906926407	eukaryotic translation initiation factor	Alcohol dehydrogenase GroES-like domain
ENOG411DQW6	ENOG411DRDC	0.0108906926407	CBS domain-containing protein	DNA binding
ENOG411DPV6	ENOG411EME4	0.0108906455863	4-alpha-glucanotransferase	F-box protein
ENOG411DUZA	ENOG411E0DM	0.0108904428904	FAM10 family protein At4g22670-like	PB1
ENOG411DS5Y	ENOG411DVRQ	0.0108904428904	E3 ubiquitin-protein ligase	sphingoid long-chain bases kinase
ENOG411DUMJ	ENOG411E3Q4	0.0108902939166	Adenylate kinase isoenzyme	late embryogenesis abundant protein
ENOG411DTTJ	ENOG411E02X	0.0108902625153	U2 small nuclear ribonucleoprotein	Carbon-nitrogen hydrolase
ENOG411DU70	ENOG411EK7Y	0.01088997114	inner membrane protein PPF-1	Protein phosphatase 2C and cyclic nucleotide-binding kinase domain-containing
ENOG411DT1K	ENOG411DYRB	0.01088997114	tetratricopeptide repeat protein 38-like	serine carboxypeptidase-like
ENOG411DQ83	ENOG411E2YE	0.01088997114	GTP-binding nuclear protein	Involved in the import of light-harvesting complex proteins (LHCP) and subsequent routing of these proteins to the chloroplast signal recognition particle (SRP) pathway
ENOG411DUJ2	ENOG411DVQG	0.01088997114	DWNN domain	Tetratricopeptide repeat protein
ENOG411DVEZ	ENOG411EKKY	0.01088997114	dual specificity protein phosphatase	epoxide hydrolase
ENOG411DRF4	ENOG411DSEW	0.01088997114	pectinesterase	aspartic proteinase
ENOG411DS2D	ENOG411DUV7	0.0108896658897	Transferase family	Methylates caffeoyl-CoA to feruloyl-CoA and 5- hydroxyferuloyl-CoA to sinapoyl-CoA. Plays a role in the synthesis of feruloylated polysaccharides. Involved in the reinforcement of the plant cell wall. Also involved in the responding to wounding or pathogen challenge by the increased formation of cell wall- bound ferulic acid polymers
ENOG411E3PX	ENOG411EKB4	0.0108896103896	cytochrome c oxidase	NA
ENOG411DV4Q	ENOG411E0ZW	0.0108896103896	Protein of unknown function DUF288	zinc finger
ENOG411DU8R	ENOG411DW6J	0.0108896103896	RNA-binding protein	RNA polymerase-associated protein CTR9
ENOG411DQ9R	ENOG411DUDG	0.0108896103896	Mitogen-activated protein kinase	3-dehydroquinate dehydratase shikimate dehydrogenase
ENOG411E7HE	ENOG411EKY8	0.0108896103896	NADH dehydrogenase ubiquinone 1 beta subcomplex subunit	NA
ENOG411E0PN	ENOG411E22A	0.0108894064872	Carboxylesterase family	glutathione s-transferase
ENOG411E2Y2	ENOG411E4HS	0.0108892496392	14 kDa zinc-binding	Thioredoxin-like protein
ENOG411DR26	ENOG411DWUB	0.0108892496392	sugar transporter ERD6-like	importin
ENOG411DR4K	ENOG411DR58	0.0108892496392	Kinetochore protein	Conserved oligomeric Golgi complex subunit
ENOG411DXST	ENOG411DXXI	0.0108892496392	Cytosine-specific methyltransferase	Pentatricopeptide repeat-containing protein
ENOG411E0JW	ENOG411E5DH	0.0108892496392	Nop53 (60S ribosomal biogenesis)	30S ribosomal protein S17
ENOG411DU5N	ENOG411EKQP	0.0108892496392	Aldo/keto reductase family	Isocitrate lyase family
ENOG411DSM3	ENOG411EK2Z	0.0108892496392	ATP synthase 24 kDa subunit	dDENN domain
ENOG411DUP1	ENOG411DYKY	0.0108892496392	beta-galactosidase	Glutaredoxin
ENOG411DSM3	ENOG411DTGA	0.0108892496392	ATP synthase 24 kDa subunit	Ubiquitin-protein ligase
ENOG411DS24	ENOG411DZ0B	0.0108892496392	Lipoamide acyltransferase component of branched-chain alpha-keto acid dehydrogenase complex	chaperone protein DnaJ
ENOG411DQZY	ENOG411DS7A	0.0108892496392	Allows the formation of correctly charged Gln-tRNA(Gln) through the transamidation of misacylated Glu-tRNA(Gln) in chloroplasts and mitochondria. The reaction takes place in the presence of glutamine and ATP through an activated gamma-phospho- Glu-tRNA(Gln) (By similarity)	Villin headpiece domain
ENOG411DTKX	ENOG411DXB9	0.0108892496392	aspartic proteinase	Ribosomal protein L1
ENOG411DQIV	ENOG411DWXE	0.0108892496392	Triose-phosphate Transporter family	GDT1-like protein
ENOG411DSJ7	ENOG411DVYP	0.0108892496392	Anion transporter	syntaxin
ENOG411DVEJ	ENOG411DVYX	0.0108892496392	O-acyltransferase (WSD1-like)	delta1-pyrroline-5-carboxylate
ENOG411DSBV	ENOG411E36A	0.0108892496392	2-oxoisovalerate dehydrogenase subunit beta	RNA-binding protein
ENOG411DSBX	ENOG411E4CC	0.0108892496392	translocon at the outer envelope membrane of chloroplasts 75-III	Late embryogenesis abundant protein
ENOG411DQ33	ENOG411DSSP	0.0108892496392	s-formylglutathione	DNA repair helicase
ENOG411DSE5	ENOG411DWHZ	0.0108892496392	protein SEC13 homolog	lysosomal thiol
ENOG411E04C	ENOG411E38Y	0.0108892496392	DAG protein	methionine sulfoxide reductase
ENOG411DU0W	ENOG411EDNY	0.0108892496392	F-Box protein	PP2Ac
ENOG411DRJF	ENOG411DZ7U	0.0108892496392	ADP-ribosylation factor GTPase-activating protein	Chromatin associated protein KTI12
ENOG411DQ6P	ENOG411E0V7	0.0108892496392	Hydroxypyruvate reductase	Pterin-4-alpha-carbinolamine
ENOG411DXJG	ENOG411DZQE	0.0108892496392	DEAD-box ATP-dependent RNA helicase	hydrolase family 17 protein
ENOG411DQBV	ENOG411DX8U	0.0108892496392	Prolyl-tRNA	xaa-Pro aminopeptidase
ENOG411DRNJ	ENOG411E0ZA	0.0108892496392	cullin 3	Leucine rich repeat N-terminal domain
ENOG411DQSR	ENOG411DWV0	0.0108892496392	C2 domain of PTEN tumour-suppressor protein	ATP phosphoribosyl transferase
ENOG411DTQ5	ENOG411EM7M	0.0108892496392	ubiquitin-conjugating enzyme	DDT domain
ENOG411E2AQ	ENOG411EMN6	0.0108892496392	Pfam:DUF149	Acetyltransferase (GNAT) family
ENOG411DX7D	ENOG411EMPT	0.0108892496392	IAA-alanine resistance protein	LisH domain and HEAT repeat-containing protein KIAA1468 homolog
ENOG411DR3E	ENOG411DXVC	0.0108892496392	Adhesion regulating molecule family	Uroporphyrinogen decarboxylase
ENOG411DRAM	ENOG411DZWQ	0.0108892496392	Pfam:DUF231	Calcium sensing receptor
ENOG411DUKC	ENOG411E4BC	0.0108892496392	Ammonium transporter	Protease inhibitor/seed storage/LTP family
ENOG411DUWB	ENOG411DZ11	0.0108892496392	expressed protein	secretory protein
ENOG411DRS6	ENOG411EKXN	0.0108892496392	Serine threonine protein phosphatase 2A	zinc protease pqqL-like
ENOG411DV73	ENOG411DWFE	0.0108892496392	serine threonine-protein phosphatase 2A regulatory subunit B	reductase saccharopine dehydrogenase
ENOG411DPTS	ENOG411DS0U	0.0108892496392	callose synthase	ER lumen protein retaining
ENOG411DVDK	ENOG411DVSB	0.0108892496392	Plant synaptotagmin	glycolipid transfer protein
ENOG411DTRJ	ENOG411DW2Z	0.0108892496392	UPF0202 protein	TPR repeat-containing thioredoxin
ENOG411DT40	ENOG411DU3A	0.0108892496392	Activator of 90 kDa heat shock protein ATPase	kinase family
ENOG411DUVZ	ENOG411DV5M	0.0108892496392	synthetase	Vacuolar protein sorting-associated protein 22 homolog
ENOG411DU93	ENOG411DUDM	0.0108892496392	harpin-induced protein	transmembrane protein 111-like
ENOG411DR8H	ENOG411DV8J	0.0108892496392	SPOC domain	zinc finger CCCH domain-containing protein
ENOG411DTCI	ENOG411DX20	0.0108892496392	mitochondrial carnitine acylcarnitine carrier-like	Leucine-rich repeat receptor-like protein kinase
ENOG411DQZU	ENOG411DWQ3	0.0108892496392	Pentatricopeptide repeat-containing protein	Pre-mRNA-splicing factor of RES complex
ENOG411DRBI	ENOG411DUV0	0.0108892496392	Pyruvate kinase	Protein of unknown function DUF538
ENOG411DQRU	ENOG411EM05	0.0108892496392	auxin efflux carrier	ZnF_ZZ
ENOG411DQQU	ENOG411DXYH	0.0108892496392	3-hydroxyisobutyrate dehydrogenase	Mitogen-activated protein kinase
ENOG411DQSS	ENOG411DSWP	0.0108892496392	Galacturonosyltransferase	beta-hexosaminidase
ENOG411DQH3	ENOG411DR8I	0.0108892496392	Component of the eukaryotic translation initiation factor 3 (eIF-3) complex which is involved in protein synthesis and together with other initiation factors stimulates binding of mRNA and methionyl-tRNAi to the 40S ribosome (By similarity)	SET domain
ENOG411DTYF	ENOG411E4BS	0.0108892496392	gtp-binding protein	Carrier of the growing fatty acid chain in fatty acid biosynthesis (By similarity)
ENOG411DXVC	ENOG411E4D9	0.0108892496392	Uroporphyrinogen decarboxylase	RNA polymerase II transcriptional coactivator
ENOG411DPXG	ENOG411DUV7	0.0108892496392	alpha/beta hydrolase fold	Methylates caffeoyl-CoA to feruloyl-CoA and 5- hydroxyferuloyl-CoA to sinapoyl-CoA. Plays a role in the synthesis of feruloylated polysaccharides. Involved in the reinforcement of the plant cell wall. Also involved in the responding to wounding or pathogen challenge by the increased formation of cell wall- bound ferulic acid polymers
ENOG411DR6P	ENOG411DWAR	0.0108892496392	L-ascorbate oxidase homolog	germin-like protein
ENOG411DVQU	ENOG411DXYR	0.0108892496392	seed maturation protein	phosphoglucomutase
ENOG411DRSN	ENOG411E45N	0.0108892496392	Removes the N-terminal methionine from nascent proteins (By similarity)	AIG2-like
ENOG411DW0S	ENOG411E16V	0.0108892496392	WD40-like Beta Propeller Repeat	NA
ENOG411DSBT	ENOG411DUKN	0.0108892496392	Dipeptidyl peptidase	argininosuccinate lyase
ENOG411DWMA	ENOG411E45E	0.0108892496392	NA	partner of
ENOG411DTX5	ENOG411EKDF	0.0108892496392	peroxidase	Sorting nexin C terminal
ENOG411DPZ8	ENOG411DYDP	0.0108892496392	mitochondrial-processing peptidase subunit	LRR receptor-like serine threonine-protein kinase
ENOG411DR34	ENOG411E0ZG	0.0108892496392	acyl-CoA-binding domain-containing protein	PWWP domain
ENOG411DQME	ENOG411DWKM	0.0108892496392	presequence protease	Patatin group
ENOG411DQBV	ENOG411DYKM	0.0108892496392	Prolyl-tRNA	Kinase binding protein CGI-121
ENOG411DSEV	ENOG411DWA5	0.0108892496392	Serine threonine-protein kinase	hypoxia up-regulated protein
ENOG411DQ7S	ENOG411DRJE	0.0108892496392	AP-4 complex subunit	kelch repeat-containing protein
ENOG411DSNH	ENOG411DZ9H	0.0108892496392	glutathione peroxidase	PHD-finger
ENOG411DTIB	ENOG411DXAP	0.0108892496392	zinc finger protein	26S proteasome
ENOG411DYVU	ENOG411E37H	0.0108892496392	syntaxin 6	copper ion binding
ENOG411DQ17	ENOG411DSWM	0.0108892496392	U3 small nucleolar ribonucleoprotein protein	methyltransferase
ENOG411DRX7	ENOG411DYSX	0.0108892496392	NAD dependent epimerase/dehydratase family	Mitochondrial ribosomal subunit protein
ENOG411DVJ0	ENOG411E2MH	0.0108891108891	Endoglucanase	histidine-containing phosphotransfer protein
ENOG411DRWC	ENOG411DTXS	0.0108891108891	CASP C terminal	Ethylbenzene dehydrogenase
ENOG411DS2Q	ENOG411DZPJ	0.010888999889	AMMECR1	Universal stress protein
ENOG411DPZY	ENOG411DUW3	0.010888999889	acidic leucine-rich nuclear phosphoprotein 32-related	bifunctional dihydroflavonol 4-reductase flavanone
ENOG411DQTS	ENOG411EKXG	0.010888999889	Dual specificity phosphatase catalytic domain	Agenet domain
ENOG411DZBH	ENOG411E1AT	0.010888999889	ABC transporter I family member 6	Nicotinamide mononucleotide adenylyltransferase
ENOG411DU0U	ENOG411DUY5	0.010888999889	Protein XAP5 CIRCADIAN	acyl-activating enzyme 17
ENOG411DTQ8	ENOG411DUXP	0.010888999889	acetylglutamate kinase	serine-glyoxylate
ENOG411DUEH	ENOG411DVEF	0.010888999889	Oxidoreductase family C-terminal alpha/beta domain	Demethylates proteins that have been reversibly carboxymethylated (By similarity)
ENOG411DZVD	ENOG411E0E4	0.010888999889	DDB1- and CUL4-associated factor	NA
ENOG411DUP9	ENOG411E3T1	0.010888999889	NADH dehydrogenase subunit 9	Divergent PAP2 family
ENOG411DVCC	ENOG411EDNY	0.0108888888889	phosphate transporter	PP2Ac
ENOG411DW2P	ENOG411E2N9	0.0108888888889	hexokinase	NA
ENOG411DQVQ	ENOG411DW87	0.0108888888889	receptor-like protein kinase	ribonuclease J-like
ENOG411DSQP	ENOG411DTMA	0.0108888888889	Tetraspanin family	Protein of unknown function (DUF2012)
ENOG411DQS4	ENOG411DYFG	0.0108888888889	transcription factor	vacuolar protein sorting-associated protein 11
ENOG411DSPS	ENOG411E44C	0.0108888888889	Indole-3-glycerol phosphate lyase	Inherit from euNOG: DNA-binding protein-related
ENOG411DQ01	ENOG411DZ83	0.0108888888889	NA	Cleaves peptides in various proteins in a process that requires ATP hydrolysis. Has a chymotrypsin-like activity. Plays a major role in the degradation of misfolded proteins (By similarity)
ENOG411DRHV	ENOG411DV1C	0.0108888888889	Rhomboid family	60S ribosomal protein
ENOG411DUNA	ENOG411E15T	0.0108888888889	Inherit from KOG: ribosomal protein L45	Protein of unknown function (DUF1649)
ENOG411DUM5	ENOG411E0MM	0.0108888888889	E3 ubiquitin-protein ligase	nucleolar complex protein 2
ENOG411DTC6	ENOG411E02F	0.0108888888889	glutathione synthetase	NA
ENOG411DPVQ	ENOG411DWPH	0.0108888888889	myosin-J heavy chain-like	Afadin- and alpha -actinin-Binding
ENOG411DSMJ	ENOG411DUQ2	0.0108888888889	Long chain acyl-CoA synthetase	DNA repair protein
ENOG411DW34	ENOG411DW85	0.0108888888889	ubiquitin conjugation factor	solute carrier family 40 member
ENOG411DX71	ENOG411E4DU	0.0108888888889	PHB	Mitochondrial import inner membrane translocase subunit
ENOG411DU3V	ENOG411DWEW	0.0108888888889	Nitrate transporter	transporter
ENOG411DVFP	ENOG411DVNY	0.0108888888889	senescence-associated protein	Peptidyl-prolyl cis-trans
ENOG411DT79	ENOG411E14H	0.0108888888889	soul heme-binding	Inherit from KOG: ribonuclease P MRP 25kDa
ENOG411DSGW	ENOG411DYC6	0.0108888888889	phosphopantothenate--cysteine ligase	2 iron 2 sulfur cluster binding
ENOG411DYM7	ENOG411EKTQ	0.0108888888889	adenine phosphoribosyltransferase	peptide chain release factor
ENOG411E4MF	ENOG411E6D5	0.0108888888889	ribosomal protein	ribosomal protein
ENOG411DQMS	ENOG411E0J7	0.0108888888889	Mitochondrial import inner membrane translocase subunit	vacuolar-sorting receptor
ENOG411DSB5	ENOG411DXFS	0.0108888888889	AdoMet-dependent rRNA methyltransferase	pheophorbide a oxygenase
ENOG411DTTD	ENOG411DWH9	0.0108888888889	FAD-binding and arabino-lactone oxidase domains containing protein	PPIases accelerate the folding of proteins (By similarity)
ENOG411DQH4	ENOG411E3KB	0.0108888888889	peptide methionine sulfoxide reductase	Glyoxalase/Bleomycin resistance protein/Dioxygenase superfamily
ENOG411DTCQ	ENOG411E11C	0.0108888888889	UDP-Glycosyltransferase	NA
ENOG411DQP8	ENOG411DVYP	0.0108888888889	domain--containing protein	syntaxin
ENOG411DSMS	ENOG411DWZB	0.0108888888889	lanC-like protein	fumarylacetoacetase EC 3.7.1.2
ENOG411E3FK	ENOG411EKJR	0.0108888888889	thioesterase	glutathione s-transferase
ENOG411DZCR	ENOG411E0P3	0.0108888888889	Formiminotransferase domain N-terminal subdomain	glutathione peroxidase
ENOG411DSXX	ENOG411DVGU	0.0108888888889	Ubiquinol oxidase	40S ribosomal protein
ENOG411DSDV	ENOG411DW76	0.0108888888889	Protein of unknown function (DUF616)	NA
ENOG411DR9P	ENOG411DVM4	0.0108888888889	vesicle-associated membrane protein	protein TRIGALACTOSYLDIACYLGLYCEROL 2 chloroplastic-like
ENOG411DSDX	ENOG411DTFZ	0.0108888888889	Blue-light photoreceptor	Inherit from COG: Hydrolase
ENOG411E00Y	ENOG411E45E	0.0108888888889	NA	partner of
ENOG411DSF5	ENOG411DXN6	0.0108888888889	fructose-bisphosphate aldolase	Histone-lysine n-methyltransferase
ENOG411DPU4	ENOG411DR4S	0.0108888888889	The coatomer is a cytosolic protein complex that binds to dilysine motifs and reversibly associates with Golgi non- clathrin-coated vesicles which further mediate biosynthetic protein transport from the ER via the Golgi up to the trans Golgi network. Coatomer complex is required for budding from Golgi membranes and is essential for the retrograde Golgi-to-ER transport of dilysine-tagged proteins (By similarity)	vesicle-associated membrane protein
ENOG411DU1C	ENOG411DUX9	0.0108888888889	ATP-dependent Clp protease proteolytic subunit	protease Do-like 8
ENOG411DRZ9	ENOG411EKP8	0.0108888888889	Indigoidine synthase A like protein	phosphoribosylformylglycinamidine cyclo-ligase
ENOG411DTCQ	ENOG411DTDR	0.0108888888889	UDP-Glycosyltransferase	Translation machinery-associated protein
ENOG411DR90	ENOG411DVVZ	0.0108888888889	eukaryotic translation initiation factor	cytochrome P450
ENOG411DV4K	ENOG411EM3Z	0.0108888888889	anaphase-promoting complex subunit	Transaminase that degrades gamma-amino butyric acid (GABA)
ENOG411DTAZ	ENOG411DUUH	0.0108888888889	NA	Surfeit locus protein 6
ENOG411DRJX	ENOG411E2YF	0.0108888888889	CBS domain-containing protein	actin-depolymerizing factor
ENOG411E44C	ENOG411E53H	0.0108888888889	Inherit from euNOG: DNA-binding protein-related	Protein of unknown function (DUF1618)
ENOG411DQXP	ENOG411DVWS	0.0108888888889	Phosphate carrier protein	lung seven transmembrane
ENOG411DT8A	ENOG411E0JK	0.0108888888889	plastid-lipid-associated protein 3	The proteasome is a multicatalytic proteinase complex which is characterized by its ability to cleave peptides with Arg Phe Tyr Leu and Glu adjacent to the leaving group at neutral or slightly basic pH. The proteasome has an ATP-dependent proteolytic activity
ENOG411DQ8H	ENOG411DXEG	0.0108888888889	DNA damage-binding protein	DEAD/DEAH box helicase
ENOG411DT9U	ENOG411DVWU	0.0108888888889	Metacaspase	WD repeat-containing protein
ENOG411DQ46	ENOG411DZBA	0.0108888888889	NADH dehydrogenase ubiquinone	beta-amylase
ENOG411DUFK	ENOG411E050	0.0108888888889	ras-related protein	Protein fat-free homolog
ENOG411DPRZ	ENOG411DRDZ	0.0108888888889	Oxidoreductase family NAD-binding Rossmann fold	pectinesterase
ENOG411DTYJ	ENOG411DZ4H	0.0108888888889	t-complex protein 1	RuBisCO large subunit-binding protein subunit alpha
ENOG411DS0Z	ENOG411DU4B	0.0108888888889	Integral membrane Yip1 family protein	leucine-rich repeat protein
ENOG411DQ95	ENOG411DZAM	0.0108888888889	deaminase	S-acyltransferase
ENOG411DRDH	ENOG411DZZD	0.0108888888889	nicotinate-nucleotide pyrophosphorylase carboxylating	UDP-arabinopyranose mutase
ENOG411DS73	ENOG411DX8U	0.0108888888889	D-alanine--D-alanine ligase	xaa-Pro aminopeptidase
ENOG411DRRY	ENOG411DTWG	0.0108888888889	Transcription factor	Prefoldin subunit
ENOG411DT93	ENOG411DTH1	0.0108888888889	riboflavin kinase (EC 2.7.1.26)	gamma-glutamyl hydrolase
ENOG411DWP7	ENOG411EMIH	0.0108888888889	Glycosyl transferase family 64 domain	PHD
ENOG411DQJZ	ENOG411DVNF	0.0108888888889	protein transport protein sec61	SCAMP family
ENOG411DT4M	ENOG411E395	0.0108888888889	L-ascorbate peroxidase	iron-sulfur cluster co-chaperone protein HscB
ENOG411DQGQ	ENOG411EMRG	0.0108888888889	serine threonine-protein phosphatase	Aspartate carbamoyltransferase
ENOG411DQW6	ENOG411DSXX	0.0108888888889	CBS domain-containing protein	Ubiquinol oxidase
ENOG411DRR8	ENOG411E42A	0.0108888888889	ABC transporter C family member	NA
ENOG411DPP9	ENOG411DRIE	0.0108888888889	Peptidase family M48	Transformation transcription domain-associated protein
ENOG411DQ31	ENOG411DSG2	0.0108888888889	Ethanol tolerance protein GEKO1	Aspartate aminotransferase
ENOG411DUZ0	ENOG411DWKR	0.0108888888889	alpha-mannosidase	WPP domain-interacting protein
ENOG411DPXN	ENOG411DTUG	0.0108888888889	DNA-directed RNA polymerases I II and III subunit	ribosomal protein
ENOG411DSEG	ENOG411DY3R	0.0108888888889	novel plant snare	adipocyte plasma membrane-associated
ENOG411DPRJ	ENOG411DQ8Y	0.0108888888889	LRR receptor-like serine threonine-protein kinase	peroxisomal biogenesis factor
ENOG411E0E3	ENOG411E10G	0.0108888888889	Hydrolyzes glycerol-phospholipids at the terminal phosphodiesteric bond (By similarity)	NA
ENOG411DY62	ENOG411EMEQ	0.0108888888889	domain-containing protein	NA
ENOG411DS6J	ENOG411DTX2	0.0108888888889	Converts alpha-aldose to the beta-anomer. It is active on D-glucose L-arabinose D-xylose D-galactose maltose and lactose (By similarity)	Converts alpha-aldose to the beta-anomer. It is active on D-glucose L-arabinose D-xylose D-galactose maltose and lactose (By similarity)
ENOG411DQJT	ENOG411DTJE	0.0108888888889	oligopeptide transporter	serine threonine-protein kinase HT1-like
ENOG411DR15	ENOG411DS36	0.0108888888889	NADH dehydrogenase ubiquinone 1 alpha subcomplex subunit	trafficking protein particle complex subunit 8-like
ENOG411DPX0	ENOG411DWX7	0.0108888888889	methyltransferase	Alcohol dehydrogenase GroES-like domain
ENOG411DWPS	ENOG411DYFG	0.0108888888889	BEL1-like homeodomain protein	vacuolar protein sorting-associated protein 11
ENOG411DQKC	ENOG411DTZ6	0.0108888888889	DUF246 domain-containing protein	phosphate transporter PHO1 homolog
ENOG411DXVC	ENOG411DYF5	0.0108888888889	Uroporphyrinogen decarboxylase	Inherit from euNOG: ATP GTP binding protein
ENOG411DQB1	ENOG411DW10	0.0108888888889	40S ribosomal protein S3a	reductase
ENOG411DRS9	ENOG411E2M5	0.0108888888889	threonyl-tRNA synthetase	15 kDa selenoprotein-like
ENOG411DRJ5	ENOG411DWP5	0.0108888888889	K01205 alpha-N-acetylglucosaminidase EC 3.2.1.50	Cell division control protein 2
ENOG411DRSR	ENOG411DSBV	0.0108888888889	seryl-trna synthetase	2-oxoisovalerate dehydrogenase subunit beta
ENOG411DUDB	ENOG411DXM4	0.0108888888889	PP2A regulatory subunit	yrdC domain-containing protein
ENOG411DVT9	ENOG411EKHA	0.0108888888889	uridine kinase	CONTAINS InterPro DOMAIN s Phosphoglycerate mutase (InterPro IPR013078) PRIB5 (InterPro IPR012398)
ENOG411DQT7	ENOG411DZ5B	0.0108888888889	heparanase-like protein	Phosphatase IMPL1
ENOG411DQAR	ENOG411E23I	0.0108888888889	Alphaalpha-trehalose-phosphate synthase UDP-forming	prenylated Rab
ENOG411DTGU	ENOG411DY4R	0.0108888888889	Phospholipase A-2-activating	Glycerophosphoryl diester phosphodiesterase family
ENOG411DRCN	ENOG411DVQ4	0.0108888888889	LRR receptor-like serine threonine-protein kinase	Domain of unknown function (DUF3490)
ENOG411DVEM	ENOG411DVFN	0.0108888888889	proton pump interactor	sugar transport protein
ENOG411DQZU	ENOG411DXPC	0.0108888888889	Pentatricopeptide repeat-containing protein	Inherit from COG: Involved in correct processing of both the 5' and 3' ends of 23S rRNA precursor. Processes 30S rRNA precursor transcript even in absence of ribonuclease 3 (Rnc)
ENOG411DURC	ENOG411EKSJ	0.0108888888889	NA	dethiobiotin synthase activity
ENOG411DQN4	ENOG411DUIS	0.0108888888889	Plays a role in photosynthetic sucrose synthesis by catalyzing the rate-limiting step of sucrose biosynthesis from UDP-glucose and fructose- 6-phosphate. Involved in the regulation of carbon partitioning in the leaves of plants. May regulate the synthesis of sucrose and therefore play a major role as a limiting factor in the export of photoassimilates out of the leaf. Plays a role for sucrose availability that is essential for plant growth and fiber elongation	T-complex protein 1 subunit
ENOG411DR97	ENOG411DXY0	0.0108888888889	Serine Carboxypeptidase	methyltransferase
ENOG411DR86	ENOG411DZBI	0.0108888888889	cytochrome P450	glycosyltransferase
ENOG411DSUF	ENOG411DXUK	0.0108888888889	glutamine amidotransferase-like protein	Zinc-finger domain of monoamine-oxidase A repressor R1
ENOG411DRSK	ENOG411DSNV	0.0108888888889	porphobilinogen deaminase	post-illumination chlorophyll fluorescence increase
ENOG411DPP5	ENOG411DVRT	0.0108888888889	Protein disulfide isomerase	U-box domain-containing protein 33-like
ENOG411DRVN	ENOG411DV2X	0.0108888888889	RNA-binding protein	Gar1/Naf1 RNA binding region
ENOG411DSVG	ENOG411DWVC	0.0108888888889	DNA polymerase	peroxidase
ENOG411DQDF	ENOG411DXC7	0.0108888888889	Stem-specific protein	ribosome-recycling factor
ENOG411DQ6Z	ENOG411DZWS	0.0108888888889	pre-mRNA-processing-splicing factor	Conserved hypothetical protein 95
ENOG411DQ85	ENOG411DSS4	0.0108888888889	Serine hydrolase (FSH1)	Inherit from euNOG: Chromosome 10 open reading frame 137
ENOG411DQWU	ENOG411DTQ8	0.0108888888889	carbonic anhydrase	acetylglutamate kinase
ENOG411DS5Z	ENOG411DYC6	0.0108888888889	NA	2 iron 2 sulfur cluster binding
ENOG411DY21	ENOG411E1AT	0.0108888888889	LRR receptor-like serine threonine-protein kinase	Nicotinamide mononucleotide adenylyltransferase
ENOG411DUKT	ENOG411E2U1	0.0108888888889	ABC1 family	40s ribosomal protein
ENOG411DR0W	ENOG411DSEP	0.0108888888889	Histidine kinase	protease Do-like 2
ENOG411DZ6U	ENOG411DZR2	0.0108888888889	isomerase activity	vesicle-associated membrane protein
ENOG411DSBX	ENOG411DUKX	0.0108888888889	translocon at the outer envelope membrane of chloroplasts 75-III	eukaryotic translation initiation factor
ENOG411DUEV	ENOG411EKXM	0.0108888888889	UBX domain-containing protein	Insulinase (Peptidase family M16)
ENOG411DVKV	ENOG411DZVV	0.0108888888889	spermidine synthase	rho GDP-dissociation inhibitor
ENOG411DXW6	ENOG411E38X	0.0108888888889	DEAD-box ATP-dependent RNA helicase	thioredoxin-like protein CITRX
ENOG411DTIE	ENOG411DV8Y	0.0108888888889	serine racemase	translation Initiation Factor
ENOG411DPNI	ENOG411DU70	0.0108888888889	AP-1 complex subunit	inner membrane protein PPF-1
ENOG411DW68	ENOG411DW70	0.0108888888889	F-Box protein	Chaperonin
ENOG411DUI0	ENOG411E4IR	0.0108888888889	nuclear pore	zinc finger
ENOG411DW0M	ENOG411DXPU	0.0108888888889	dolichol-phosphate	glutamyl-tRNA(Gln) amidotransferase subunit
ENOG411DT5Q	ENOG411DUFK	0.0108888888889	Protein of unknown function (DUF1682)	ras-related protein
ENOG411DRKD	ENOG411DVYP	0.0108888888889	Somatic embryogenesis receptor kinase	syntaxin
ENOG411DTKE	ENOG411DYNC	0.0108888888889	regulator of nonsense transcripts	E3 ubiquitin-protein ligase
ENOG411DVS4	ENOG411E32K	0.0108888888889	receptor-like protein kinase At5g15080-like	transcription initiation factor TFIID subunit
ENOG411DT64	ENOG411DYKR	0.0108888888889	reductase family	Clathrin interactor EPSIN
ENOG411DSNV	ENOG411ED00	0.0108888888889	post-illumination chlorophyll fluorescence increase	PP2Ac
ENOG411DTUG	ENOG411DYA2	0.0108888888889	ribosomal protein	altered inheritance rate of mitochondria protein 25-like
ENOG411DRFQ	ENOG411DSSV	0.0108888888889	kinesin-like protein	Protein SDA1 homolog
ENOG411DQWR	ENOG411E35E	0.0108888888889	fatty acid beta-oxidation multifunctional protein	thioredoxin-like 4
ENOG411DTIX	ENOG411DUC9	0.0108888888889	geranyl diphosphate synthase	May be involved in pre-mRNA splicing (By similarity)
ENOG411DVSW	ENOG411DXDQ	0.0108888888889	Inherit from KOG: AlkB alkylation repair homolog 1 (E. coli)	Aspartate aminotransferase
ENOG411DPWE	ENOG411DQSM	0.0108888888889	Serine threonine-protein kinase	zinc transporter
ENOG411DSG4	ENOG411E49T	0.0108888888889	serine threonine-protein kinase	Hmg1 2-like protein
ENOG411DTNP	ENOG411DU6H	0.0108888888889	calcium-binding protein	NA
ENOG411DTF1	ENOG411E2WD	0.0108888888889	kinase interacting family protein	Voltage-dependent rectifying anion channel that facilitates the translocation between chloroplast and cytoplasm of phosphorylated carbohydrates such as triosephosphate 3- phosphoglycerate and inorganic phosphate (Pi) depending of ATP to triosephosphate ratio in the plastidial intermembrane space
ENOG411DRTP	ENOG411E724	0.0108888888889	One of the components of the core antenna complex of photosystem II. It binds chlorophyll and helps catalyze the primary light-induced photochemical processes of photosystem II (By similarity)	NA
ENOG411DTMW	ENOG411E5U4	0.0108888888889	glycosyltransferase	DNA-directed RNA polymerases I II and III subunit
ENOG411DQVZ	ENOG411DVB9	0.0108888888889	Glycosyl hydrolase family 3 N terminal domain	glucuronokinase activity
ENOG411DQ3F	ENOG411DQ3U	0.0108888888889	Inherit from COG: nitrite reductase (nad(p)h) small subunit	succinate dehydrogenase
ENOG411DSGW	ENOG411DV8D	0.0108888888889	phosphopantothenate--cysteine ligase	fatty acyl-CoA reductase
ENOG411DSHY	ENOG411DX72	0.0108888888889	Dolichyl-phosphate	atp synthase
ENOG411DUY7	ENOG411DW95	0.0108888888889	NADP-dependent alkenal double bond reductase	Alcohol dehydrogenase-like
ENOG411DRTG	ENOG411DTEK	0.0108888888889	ABC transporter C family member	microtubule-associated protein
ENOG411DYYR	ENOG411E30Z	0.0108888888889	Proteasome non-ATPase 26S subunit	Catalyzes the reaction of cyanate with bicarbonate to produce ammonia and carbon dioxide (By similarity)
ENOG411DVB4	ENOG411DVM7	0.0108888888889	Transcription elongation factor	NA
ENOG411DRC9	ENOG411DUAU	0.0108888888889	glycerol-3-phosphate acyltransferase	anthranilate synthase
ENOG411DUNH	ENOG411E2S9	0.0108888888889	UDP-glycosyltransferase 92A1-like	Uncharacterised protein family UPF0047
ENOG411DQWW	ENOG411DVX7	0.0108888888889	4-alpha-glucanotransferase	Aminotransferase
ENOG411DQ2W	ENOG411E38A	0.0108888888889	NA	Peptidyl-prolyl cis-trans isomerase
ENOG411DSDD	ENOG411DZSA	0.0108888888889	Phenylalanine ammonialyase	Transcription factor
ENOG411E34J	ENOG411EKWD	0.0108888888889	NADH dehydrogenase ubiquinone 1 alpha subcomplex subunit 5	phosphatidylcholine 1-acylhydrolase activity
ENOG411DYR4	ENOG411E4T1	0.0108888888889	sorting nexin	Peptidyl-prolyl cis-trans isomerase
ENOG411DQRM	ENOG411DSTC	0.0108888888889	gamma-tubulin complex component	Translocon at the outer membrane of chloroplasts
ENOG411DSYW	ENOG411E4T7	0.0108888888889	Dolichyl-diphosphooligosaccharide--protein glycosyltransferase 48 kDa	NA
ENOG411DR62	ENOG411DYBF	0.0108888888889	Tubulin is the major constituent of microtubules. It binds two moles of GTP one at an exchangeable site on the beta chain and one at a non-exchangeable site on the alpha chain	Peptidase family M20/M25/M40
ENOG411DRM7	ENOG411DSGW	0.0108888888889	U4 U6.U5 tri-snRNP-associated protein	phosphopantothenate--cysteine ligase
ENOG411DQG2	ENOG411DY67	0.0108888888889	Endonuclease/Exonuclease/phosphatase family	SANT
ENOG411DRVQ	ENOG411DVFC	0.0108888888889	SEC14 cytosolic factor	DNA-directed RNA polymerases I and III subunit
ENOG411DQ2C	ENOG411DYTX	0.0108888888889	serine threonine-protein kinase	Ribosomal protein L10
ENOG411DPVB	ENOG411DV3F	0.0108888888889	Phosphoacetylglucosamine	leucine-rich repeat extensin-like protein
ENOG411DV6I	ENOG411DX55	0.0108888888889	Thiamine biosynthesis protein ThiC	RNB
ENOG411DRRC	ENOG411DUX9	0.0108888888889	Cinnamyl alcohol dehydrogenase	protease Do-like 8
ENOG411DPTD	ENOG411E5W4	0.0108888888889	Uncharacterized conserved protein (DUF2358)	ribosomal protein
ENOG411DSMP	ENOG411DYB3	0.0108888888889	Zinc ion binding	condensin complex subunit
ENOG411DT6W	ENOG411E0IJ	0.0108888888889	Thioredoxin-like protein	Nuclear transcription factor Y subunit
ENOG411DUHM	ENOG411DW4F	0.0108888888889	Protein of unknown function (DUF2930)	E3 UFM1-protein ligase 1 homolog
ENOG411DR6G	ENOG411E3BQ	0.0108888888889	CTLH	RING-H2 finger protein
ENOG411DUQ4	ENOG411E3XZ	0.0108888888889	Part of the twin-arginine translocation (Tat) system that transports large folded proteins containing a characteristic twin-arginine motif in their signal peptide across the thylakoid membrane. Involved in delta pH-dependent protein transport required for chloroplast development especially thylakoid membrane formation. TATC and TATB mediate precursor recognition whereas TATA facilitates translocation	Brain protein
ENOG411DTCE	ENOG411DU6E	0.0108888888889	CUGBP Elav-like family member	beta-galactosidase
ENOG411DU72	ENOG411E5MB	0.0108888888889	dna topoisomerase	Photosystem II 10 kDa polypeptide
ENOG411DR32	ENOG411EKTQ	0.0108888888889	NA	peptide chain release factor
ENOG411DR28	ENOG411DTJP	0.0108888888889	Cyclin-dependent kinase	Glycosyl hydrolases family 31
ENOG411DUP0	ENOG411DUTQ	0.0108888888889	chelatase subunit	DNA polymerase
ENOG411DS3Q	ENOG411DVB6	0.0108888888889	Acetyltransferase (GNAT) family	ribosome-binding factor A
ENOG411DTPT	ENOG411DWE0	0.0108888888889	agenet domain-containing protein	3-hydroxybutyryl-CoA
ENOG411DQ31	ENOG411DTXR	0.0108888888889	Ethanol tolerance protein GEKO1	protein DS12 from 2D-PAGE of leaf chloroplastic
ENOG411DQZ5	ENOG411DRPF	0.0108888888889	acyl-CoA synthetase	Pentatricopeptide repeat-containing protein
ENOG411DRAU	ENOG411DW79	0.0108888888889	Vitamin K epoxide reductase family	nucleolar protein
ENOG411DUG9	ENOG411DWTQ	0.0108888888889	type I inositol-145-trisphosphate 5-phosphatase	Inherit from KOG: spastic paraplegia 11 (autosomal recessive)
ENOG411DQZA	ENOG411E5T6	0.0108888888889	ribose-5-phosphate	Polyketide cyclase / dehydrase and lipid transport
ENOG411DR8W	ENOG411DS55	0.0108888888889	UDP-glucose 4-epimerase	epoxide hydrolase
ENOG411DVR6	ENOG411DWEM	0.0108888888889	NADPH-dependent diflavin oxidoreductase	DIS3-like exonuclease 2-like
ENOG411DRRV	ENOG411E5D5	0.0108888888889	NA	50S ribosomal protein L29
ENOG411DSCA	ENOG411DUIS	0.0108888888889	Gamma carbonic	T-complex protein 1 subunit
ENOG411DSG9	ENOG411DW28	0.0108888888889	4-hydroxy-3-methylbut-2-en-1-yl diphosphate	Rubisco LSMT substrate-binding
ENOG411DQ93	ENOG411DRRR	0.0108888888889	Reticulon-like protein	1-aminocyclopropane-1-carboxylate synthase
ENOG411DU3N	ENOG411DW2N	0.0108888888889	Allows the formation of correctly charged Gln-tRNA(Gln) through the transamidation of misacylated Glu-tRNA(Gln) in chloroplasts and mitochondria. The reaction takes place in the presence of glutamine and ATP through an activated gamma-phospho- Glu-tRNA(Gln) (By similarity)	RAP
ENOG411DS20	ENOG411DZE8	0.0108888888889	ATP-dependent zinc metalloprotease FTSH	NA
ENOG411DRM8	ENOG411DZ3B	0.0108888888889	NA	beta-fructofuranosidase
ENOG411DYXW	ENOG411EKJY	0.0108886946387	Nucleoside diphosphate kinase	GTP-binding protein typA bipA
ENOG411DSRJ	ENOG411DW47	0.0108882783883	vesicle-associated membrane protein	Occurs in almost all aerobically respiring organisms and serves to protect cells from the toxic effects of hydrogen peroxide (By similarity)
ENOG411DPW6	ENOG411DRTU	0.0108882783883	tRNA pseudouridine synthase	protein farnesyltransferase subunit
ENOG411DU14	ENOG411E4VF	0.0108882783883	ruvB-like	NA
ENOG411DQSW	ENOG411DSZT	0.0108882783883	phosphoribosylformylglycinamidine synthase	F-box ankyrin repeat protein
ENOG411DXJV	ENOG411DZFC	0.0108882783883	Tubulin-specific chaperone	Adenylate kinase family protein
ENOG411DQ8D	ENOG411DWKG	0.0108882783883	NADH dehydrogenase ubiquinone iron-sulfur protein 1 mitochondrial-like	activating signal cointegrator 1 complex subunit
ENOG411DT25	ENOG411EKRW	0.0108882783883	NA	synthase
ENOG411DREA	ENOG411DU87	0.0108882783883	Converts adenosine 3'-phosphate 5'-phosphosulfate (PAPS) to adenosine 5'-phosphosulfate (APS) and 3'(2')-phosphoadenosine 5'- phosphate (PAP) to AMP	Serine threonine-protein kinase
ENOG411DTH9	ENOG411DYJQ	0.0108882783883	Isoleucyl-tRNA synthetase	Phosphomevalonate
ENOG411DRZ7	ENOG411DWTW	0.0108882783883	peroxidase	cytidine deaminase
ENOG411DVXP	ENOG411DX0M	0.0108882783883	MA3 domain-containing protein	phosphatase 2C
ENOG411DQQU	ENOG411DXJV	0.0108882783883	3-hydroxyisobutyrate dehydrogenase	Tubulin-specific chaperone
ENOG411DR4Z	ENOG411DSVT	0.0108882783883	phosphatase 2C	glucan endo-1-3-beta-glucosidase
ENOG411DV4V	ENOG411E00F	0.0108882783883	MCM	Serine threonine-protein kinase
ENOG411DQ2Y	ENOG411DSBT	0.0108882783883	beta-glucosidase	Dipeptidyl peptidase
ENOG411DS5F	ENOG411E2RB	0.0108882783883	serine carboxypeptidase-like	Universal stress protein
ENOG411DS05	ENOG411DTV4	0.0108882783883	tyrosyl-tRNA synthetase	Lecithin-cholesterol acyltransferase-like
ENOG411DVWS	ENOG411E06Q	0.0108882783883	lung seven transmembrane	ABC-2 type transporter
ENOG411DQW3	ENOG411E4QB	0.0108882783883	peroxidase	C2 domain
ENOG411DY5J	ENOG411E4I1	0.0108882783883	ribosomal protein	NA
ENOG411DXCE	ENOG411DZ78	0.0108882783883	Binds specifically and directly to substrates containing either a simple or bipartite NLS motif. Promotes docking of import substrates to the nuclear envelope (By similarity)	alcohol dehydrogenase
ENOG411DQA0	ENOG411DUU8	0.0108882783883	lysosomal beta glucosidase-like	Calcineurin-like phosphoesterase
ENOG411DQX2	ENOG411EMIV	0.0108882783883	Glyoxylate	zinc finger
ENOG411DPVJ	ENOG411DX9K	0.0108882783883	ribosomal protein	nucleobase-ascorbate transporter
ENOG411DR4K	ENOG411EMD1	0.0108882783883	Kinetochore protein	Photosystem II stability assembly factor HCF136
ENOG411DUAM	ENOG411E0M0	0.0108882783883	60S ribosomal protein	NA
ENOG411DQYH	ENOG411DW1H	0.0108882783883	5-oxoprolinase	Inherit from euNOG: Violaxanthin
ENOG411DQ9E	ENOG411E5D5	0.0108882783883	NA	50S ribosomal protein L29
ENOG411DUXM	ENOG411DVKV	0.0108882783883	TIP41-like	spermidine synthase
ENOG411DSZP	ENOG411DTIU	0.0108882783883	chaperone protein dnaJ	2-dehydro-3-deoxyphosphooctonate
ENOG411DQK6	ENOG411E05R	0.0108882783883	)-oxidoreductase	domain-containing protein
ENOG411DRVS	ENOG411E31A	0.0108882783883	npl4-like protein	kDa ribonucleoprotein
ENOG411DPWJ	ENOG411DRJ0	0.0108882783883	Nitrate reductase is a key enzyme involved in the first step of nitrate assimilation in plants fungi and bacteria (By similarity)	Involved in chlorophyll biosynthesis. Catalyzes the insertion of magnesium ion into protoporphyrin IX to yield Mg- protoporphyrin IX. The
ENOG411DRCD	ENOG411DSNJ	0.010888028638	DNA repair protein	splicing factor U2af small subunit
ENOG411DPV2	ENOG411EC8I	0.010888028638	Thylakoid lumenal 29 kDa protein	Isocitrate dehydrogenase NADP
ENOG411DS1G	ENOG411EMP3	0.010888028638	Phosphoribosylaminoimidazole-succinocarboxamide synthase	FYVE
ENOG411DT88	ENOG411E1BT	0.010888028638	elongation factor G	nucleotide-sensitive chloride conductance regulator
ENOG411DQ5U	ENOG411DVR8	0.010888028638	oligopeptidase	Amino acid kinase family
ENOG411DRZA	ENOG411E0F5	0.010888028638	Catalyzes the interconversion of methylthioribose-1- phosphate (MTR-1-P) into methylthioribulose-1-phosphate (MTRu-1-P) (By similarity)	zinc finger CCCH domain-containing protein
ENOG411DT3X	ENOG411DUUK	0.010888028638	Component of the eukaryotic translation initiation factor 3 (eIF-3) complex which is involved in protein synthesis and together with other initiation factors stimulates binding of mRNA and methionyl-tRNAi to the 40S ribosome (By similarity)	domain-containing protein
ENOG411DTZE	ENOG411E05T	0.010888028638	Reticulon-like protein	PPIases accelerate the folding of proteins (By similarity)
ENOG411DQB2	ENOG411DS12	0.010888028638	aminotransferase	UDP-glucoronosyl UDP-glucosyl transferase family protein
ENOG411DXBU	ENOG411EKVH	0.010887987013	ribosome biogenesis protein	CTLH
ENOG411DS2D	ENOG411DVWH	0.0108877788878	Transferase family	NA
ENOG411DRYU	ENOG411DWQG	0.0108877788878	Pfam:RanBPM_CRA	Formin-like protein
ENOG411DSMJ	ENOG411DX1B	0.0108877788878	Long chain acyl-CoA synthetase	Pectate lyase
ENOG411DUW3	ENOG411DYMA	0.0108877788878	bifunctional dihydroflavonol 4-reductase flavanone	ubiquitin-conjugating enzyme
ENOG411DPX3	ENOG411DQMS	0.0108877372627	strictosidine synthase	Mitochondrial import inner membrane translocase subunit
ENOG411DTS4	ENOG411DV9Q	0.0108874458874	Lung seven transmembrane receptor	SH3
ENOG411DS5J	ENOG411DUG3	0.0108874458874	Asparaginyl-tRNA synthetase	gamma-glutamyltranspeptidase
ENOG411DXRM	ENOG411E6A9	0.0108874458874	pyridoxal biosynthesis protein	RNA recognition motif-containing protein
ENOG411DT86	ENOG411DX2J	0.0108874458874	3-ketoacyl-coa synthase	glucose-6-phosphate phosphate translocator
ENOG411E00I	ENOG411E6K7	0.0108874458874	NA	NADH dehydrogenase ubiquinone iron-sulfur protein 6
ENOG411DS1R	ENOG411DVGD	0.0108874458874	transparent testa glabra	Phenazine biosynthesis-like protein
ENOG411DPZD	ENOG411DQGA	0.0108874458874	Mitochondrial import receptor subunit	- CK1 includes the casein kinase 1 kinases expressed
ENOG411DRX6	ENOG411DSAG	0.0108874458874	exostosin-like glycosyltransferase	phosphatase 2C
ENOG411DPTS	ENOG411DRD0	0.0108874458874	callose synthase	Methyltransferase
ENOG411DQNB	ENOG411DR4Z	0.0108874458874	subtilase family	phosphatase 2C
ENOG411DPWN	ENOG411DZE8	0.0108874458874	ethylene-insensitive protein	NA
ENOG411DSPS	ENOG411DUQH	0.0108874458874	Indole-3-glycerol phosphate lyase	Esterase lipase thioesterase family protein
ENOG411DQ28	ENOG411DTPI	0.0108874458874	Peroxisomal membrane protein	efflux antiporter
ENOG411DUCM	ENOG411DWKR	0.0108874458874	BTB POZ domain-containing protein	WPP domain-interacting protein
ENOG411DQF6	ENOG411DRZR	0.0108874458874	Dihydrodipicolinate synthase	membrane steroid-binding protein
ENOG411DW4X	ENOG411DXSS	0.0108874458874	This enzyme is required for electron transfer from NADP to cytochrome P450 (By similarity)	Leucine-rich repeat receptor-like protein kinase
ENOG411E001	ENOG411E417	0.0108874181374	Male sterility protein	nucleoside diphosphate kinase
ENOG411DVEF	ENOG411EKK5	0.0108870573871	Demethylates proteins that have been reversibly carboxymethylated (By similarity)	ABC transporter I family member 10
ENOG411DR12	ENOG411DVTZ	0.0108869047619	chloride channel	Dual specificity phosphatase catalytic domain containing protein expressed
ENOG411DX8U	ENOG411E2QN	0.0108869047619	xaa-Pro aminopeptidase	Glyoxalase/Bleomycin resistance protein/Dioxygenase superfamily
ENOG411DRS3	ENOG411DRW3	0.0108869047619	RNA recognition motif. (a.k.a. RRM RBD or RNP domain)	expressed protein
ENOG411E0EM	ENOG411E74K	0.0108869047619	beta-glucosidase-like SFR2	NA
ENOG411DT30	ENOG411DUZD	0.0108867031661	hydroxymethylglutaryl-CoA synthase	Uncharacterised BCR YhbC family COG0779
ENOG411DWP1	ENOG411EMMP	0.0108865758425	gamma-tocopherol methyltransferase	riboflavin biosynthesis protein
ENOG411DR6P	ENOG411DW8M	0.0108863636364	L-ascorbate oxidase homolog	polyphenol oxidase
ENOG411DWMA	ENOG411E63X	0.0108863636364	NA	NADH dehydrogenase ubiquinone 1 alpha subcomplex subunit
ENOG411DT4M	ENOG411EM1K	0.0108863636364	L-ascorbate peroxidase	Pfam:PGAM
ENOG411DQ5B	ENOG411DQI0	0.0108863636364	NA	DAG protein
ENOG411DTES	ENOG411DTIM	0.0108863636364	expressed protein	Beta-13-galactosyltransferase
ENOG411DVCN	ENOG411DXN6	0.0108863636364	glutelin type-A 1-like	Histone-lysine n-methyltransferase
ENOG411E40Q	ENOG411EKSI	0.0108863636364	nuclear transport factor	Glutamate-1-semialdehyde 21-aminomutase
ENOG411DRP6	ENOG411DT0Y	0.0108863636364	haloacid dehalogenase-like hydrolase family protein	Plant lipoxygenase may be involved in a number of diverse aspects of plant physiology including growth and development pest resistance and senescence or responses to wounding (By similarity)
ENOG411DVCZ	ENOG411DVPF	0.0108863636364	DNA repair protein	glucose-6-phosphate 1-dehydrogenase
ENOG411DPTS	ENOG411DZ53	0.0108863636364	callose synthase	dihydrolipoyllysine-residue succinyltransferase component of 2-oxoglutarate dehydrogenase complex
ENOG411DYAB	ENOG411E06A	0.0108863636364	NADH-cytochrome b5 reductase-like	Ribonuclease
ENOG411DX0U	ENOG411E3MS	0.0108863636364	ubiquitin-conjugating enzyme	Ribosomal protein L7Ae L30e S12e Gadd45 family protein
ENOG411DVSP	ENOG411EM4B	0.0108863636364	Cleft lip and palate transmembrane protein	NA
ENOG411DRNK	ENOG411DYDM	0.0108863636364	glycerol-3-phosphate acyltransferase	DEAD-box ATP-dependent RNA helicase
ENOG411DXW4	ENOG411E3VV	0.0108863636364	pheophorbide a oxygenase	Bet1-like SNARE
ENOG411DRM9	ENOG411DX6C	0.0108863636364	FAD binding domain	peroxisomal targeting signal type 2 receptor
ENOG411DQSW	ENOG411DS60	0.0108863636364	phosphoribosylformylglycinamidine synthase	Stem-specific protein
ENOG411DS6G	ENOG411DWEM	0.0108863636364	2-oxoglutarate malate translocator	DIS3-like exonuclease 2-like
ENOG411DQQX	ENOG411DU7E	0.0108863636364	Inherit from KOG: sphingomyelin synthase	ATP-dependent zinc metalloprotease
ENOG411DQ5T	ENOG411DTA3	0.0108863636364	3-deoxy-manno-octulosonate	CDP-diacylglycerol-glycerol-3-phosphate 3-phosphatidyltransferase
ENOG411DSR8	ENOG411DV3F	0.0108863636364	Short-chain type dehydrogenase	leucine-rich repeat extensin-like protein
ENOG411DRT9	ENOG411EMAR	0.0108863636364	Peptidyl-prolyl cis-trans isomerase	NA
ENOG411DPT3	ENOG411DYXC	0.0108863636364	Polyadenylate-binding protein	Protein of unknown function (DUF1499)
ENOG411DT5Y	ENOG411E0PY	0.0108863636364	UPF0160 protein MYG1	anthocyanidin synthase
ENOG411DQD6	ENOG411DRPR	0.0108863636364	Heat shock protein	Cyclase family
ENOG411DQ37	ENOG411DW60	0.0108863636364	callose synthase	FR47-like protein
ENOG411DQ3P	ENOG411E7CF	0.0108863636364	Tetraspanin family	protein transport protein sec61
ENOG411DXGQ	ENOG411E2HK	0.0108863636364	NOL1 NOP2 sun family protein	NA
ENOG411DQWC	ENOG411DRWU	0.0108863636364	diphosphomevalonate	hydratase
ENOG411E4KJ	ENOG411E6FR	0.0108863636364	Inherit from NOG: Early fruit mRNA	zinc finger
ENOG411DX0U	ENOG411E60H	0.0108863636364	ubiquitin-conjugating enzyme	cAMP-regulated phosphoprotein/endosulfine conserved region
ENOG411DTZK	ENOG411E19C	0.0108863636364	Pentatricopeptide repeat-containing protein	Domain of unknown function DUF221
ENOG411DRJT	ENOG411DVK6	0.0108863636364	3-beta hydroxysteroid dehydrogenase/isomerase family	kinase phosphatase
ENOG411DYGN	ENOG411DYH8	0.0108863636364	Amidohydrolase	Aldehyde dehydrogenase
ENOG411DPRZ	ENOG411E3RQ	0.0108863636364	Oxidoreductase family NAD-binding Rossmann fold	macrophage migration inhibitory factor
ENOG411DQYE	ENOG411DVXF	0.0108863636364	NA	thiol methyltransferase
ENOG411DQI9	ENOG411DS73	0.0108863636364	transport inhibitor response	D-alanine--D-alanine ligase
ENOG411DSI9	ENOG411DWTX	0.0108863636364	Regulatory subunit of the condensin complex a complex required for conversion of interphase chromatin into mitotic-like condense chromosomes. The condensin complex probably introduces positive supercoils into relaxed DNA in the presence of type I topoisomerases and converts nicked DNA into positive knotted forms in the presence of type II topoisomerases (By similarity)	RNA polymerase sigma factor
ENOG411DPWB	ENOG411DVTC	0.0108863636364	zinc finger CCCH domain-containing protein	KH domain-containing protein
ENOG411DUB8	ENOG411DUU6	0.0108863636364	3-oxoacyl- acyl-carrier-protein synthase	Protein farnesyltransferase geranylgeranyltransferase type-1 subunit
ENOG411DTW6	ENOG411DUI0	0.0108863636364	Nucleosome assembly protein	nuclear pore
ENOG411DRXH	ENOG411DTN3	0.0108863636364	Cell division protein ftsZ	Domain of unknown function (DUF303)
ENOG411DQ08	ENOG411DREV	0.0108863636364	SWI SNF-related matrix-associated actin-dependent regulator of chromatin subfamily A-like protein	transporter
ENOG411DQBF	ENOG411DVM7	0.0108863636364	Transcription factor	NA
ENOG411DS09	ENOG411E0VU	0.0108863636364	acetyl-coa carboxylase	serine carboxypeptidase-like
ENOG411DU5H	ENOG411DU7K	0.0108863636364	thylakoid lumenal 17.4 kDa protein	bifunctional aspartokinase homoserine dehydrogenase
ENOG411DSRM	ENOG411DSVT	0.0108863636364	branched-chain-amino-acid aminotransferase	glucan endo-1-3-beta-glucosidase
ENOG411DQRM	ENOG411DRE7	0.0108863636364	gamma-tubulin complex component	kinase family
ENOG411DS02	ENOG411DWEC	0.0108863636364	vesicle-associated protein	Acetylornithine aminotransferase
ENOG411DR26	ENOG411DX5P	0.0108863636364	sugar transporter ERD6-like	DNAJ heat shock N-terminal domain-containing protein
ENOG411DX90	ENOG411EMF1	0.0108863636364	acyl-protein thioesterase	AhpC/TSA family
ENOG411DUPT	ENOG411EKHT	0.0108863636364	serine palmitoyltransferase	Proteasome complex subunit Rpn13 ubiquitin receptor
ENOG411DSE9	ENOG411DWY7	0.0108863636364	Pentatricopeptide repeat-containing protein	DUF246 domain-containing protein
ENOG411DQBR	ENOG411DQK7	0.0108863636364	Aldehyde dehydrogenase	kinase family
ENOG411DQVB	ENOG411DWJQ	0.0108863636364	TLDc	anthranilate
ENOG411DUU7	ENOG411DXV5	0.0108863636364	Aspartate aminotransferase	Chitinase-like protein
ENOG411DSXX	ENOG411E1HV	0.0108863636364	Ubiquinol oxidase	NA
ENOG411DS9M	ENOG411DWWP	0.0108863636364	subtilase family	eukaryotic translation initiation factor
ENOG411DS18	ENOG411E20S	0.010886316582	60S ribosomal protein	PWWP domain
ENOG411DS2V	ENOG411E00S	0.0108862150921	THO complex subunit	ubiquitin carboxyl-terminal hydrolase
ENOG411DRTU	ENOG411DXBT	0.0108862150921	protein farnesyltransferase subunit	60S ribosomal protein
ENOG411DPQC	ENOG411EKI3	0.010886002886	suppressor of G2 allele of SKP1	Isoamylase 3
ENOG411DY55	ENOG411EF09	0.010886002886	DNA replication complex GINS protein PSF2	NA
ENOG411DY4I	ENOG411DZC2	0.010886002886	DNA-binding protein ESCAROLA-like	Pfam:DUF593
ENOG411E43Y	ENOG411EM0F	0.0108859649123	glucosamine 6-phosphate N-acetyltransferase	Enoyl- acyl-carrier-protein reductase
ENOG411DSW9	ENOG411DUQR	0.0108859649123	acetolactate synthase	VHS and GAT domain containing protein expressed
ENOG411DYEK	ENOG411E29S	0.0108859180036	HVA22-like protein	Its presence in a non-photosynthetic plant (Epifagus virginiana) and experiments in tobacco indicate that it may have a function which is probably not related to photosynthesis
ENOG411DQ5S	ENOG411DS6G	0.0108858543417	Charged multivesicular body protein	2-oxoglutarate malate translocator
ENOG411DQDJ	ENOG411DSUN	0.0108856837607	phosphoglycerate	Quinolinate synthetase A protein
ENOG411DSYW	ENOG411DXQC	0.0108856421356	Dolichyl-diphosphooligosaccharide--protein glycosyltransferase 48 kDa	monocopper oxidase-like protein
ENOG411DPPH	ENOG411DT5I	0.0108856421356	LRR receptor-like serine threonine-protein kinase	NA
ENOG411DUSG	ENOG411DZGV	0.0108856421356	Glutamate synthase	ion channel
ENOG411DQTW	ENOG411DYMB	0.0108856421356	alpha-l-arabinofuranosidase	NA
ENOG411DQHZ	ENOG411E5ZS	0.0108856421356	Dihydroflavonol4-reductase	Copper transport protein
ENOG411DZAV	ENOG411EKI3	0.0108856421356	ectonucleotide pyrophosphatase phosphodiesterase	Isoamylase 3
ENOG411DPUG	ENOG411DUJ6	0.0108856421356	RING	Tetratricopeptide repeat
ENOG411DQKM	ENOG411DVBK	0.0108856421356	Peptidyl-prolyl cis-trans	Inherit from KOG: kiaa1429
ENOG411DZU7	ENOG411E2XY	0.0108856421356	Dehydrodolichyl diphosphate synthase	NifU-like protein 1
ENOG411DR1Y	ENOG411DYXW	0.0108856421356	E3 ubiquitin-protein ligase	Nucleoside diphosphate kinase
ENOG411DT8M	ENOG411EKTY	0.0108856421356	mRNA capping enzyme	replication factor C
ENOG411DTP0	ENOG411E3RG	0.0108856421356	K00852 ribokinase EC 2.7.1.15	cytochrome
ENOG411DSBT	ENOG411DYV4	0.0108856421356	Dipeptidyl peptidase	Pfam:YbaK
ENOG411DQQM	ENOG411DX90	0.0108856421356	Protein-l-isoaspartate O-methyltransferase	acyl-protein thioesterase
ENOG411DU6R	ENOG411DWVC	0.0108856421356	NA	peroxidase
ENOG411DUKP	ENOG411DXV5	0.0108856421356	gtp-binding protein	Chitinase-like protein
ENOG411DV54	ENOG411E0P7	0.0108856421356	Cysteine proteinase inhibitor	atp synthase
ENOG411DQZ5	ENOG411DZ03	0.0108856421356	acyl-CoA synthetase	Protein of unknown function (DUF1644)
ENOG411DQIA	ENOG411DZ5T	0.0108856421356	fasciclin-like arabinogalactan protein	NA
ENOG411DY70	ENOG411EM2C	0.0108856421356	Catalyzes the oxidation of 3-carboxy-2-hydroxy-4- methylpentanoate (3-isopropylmalate) to 3-carboxy-4-methyl-2- oxopentanoate. The product decarboxylates to 4-methyl-2 oxopentanoate (By similarity)	RNA recognition motif. (a.k.a. RRM RBD or RNP domain)
ENOG411DQMN	ENOG411DW49	0.0108856421356	UDP-galactose transporter 2-like	EF hand family protein
ENOG411DU0A	ENOG411E22S	0.0108856421356	Malate dehydrogenase	Plastocyanin-like domain
ENOG411DTQ2	ENOG411DUIF	0.0108856421356	Pfam:DUF88	Tubulin is the major constituent of microtubules. It binds two moles of GTP one at an exchangeable site on the beta chain and one at a non-exchangeable site on the alpha chain (By similarity)
ENOG411EKIY	ENOG411EKSW	0.0108856421356	serine acetyltransferase	gamma response
ENOG411DSHC	ENOG411DYIH	0.0108856421356	Glutathione S-transferase C-terminal domain	lactation elevated protein
ENOG411DQH3	ENOG411DSNM	0.0108856421356	Component of the eukaryotic translation initiation factor 3 (eIF-3) complex which is involved in protein synthesis and together with other initiation factors stimulates binding of mRNA and methionyl-tRNAi to the 40S ribosome (By similarity)	pleiotropic drug resistance
ENOG411DY8A	ENOG411DYPB	0.0108856421356	GEM-like protein	Pentatricopeptide repeat-containing protein
ENOG411DPUN	ENOG411DX6U	0.0108856421356	40S ribosomal protein S8	Emp24 gp25L p24 family
ENOG411DTUM	ENOG411E29S	0.0108856421356	phosphatase	Its presence in a non-photosynthetic plant (Epifagus virginiana) and experiments in tobacco indicate that it may have a function which is probably not related to photosynthesis
ENOG411DSUZ	ENOG411DVT9	0.0108856421356	This protein promotes the GTP-dependent binding of aminoacyl-tRNA to the A-site of ribosomes during protein biosynthesis (By similarity)	uridine kinase
ENOG411DUPT	ENOG411DZKT	0.0108856421356	serine palmitoyltransferase	ABC transporter B family member
ENOG411DQ92	ENOG411DTH5	0.0108856421356	auxin-induced protein 5NG4-like	Catalyzes the intramolecular cyclization of bicyclic chalcones into tricyclic (S)-flavanones. Responsible for the isomerization of 42'4'6'-tetrahydroxychalcone (also termed chalcone) into naringenin
ENOG411DWPA	ENOG411DYNG	0.0108856421356	prolyl 4-hydroxylase	Pentatricopeptide repeat-containing protein
ENOG411DQE6	ENOG411DR6Z	0.0108856421356	Pfam:Trs120	PLAC8 family
ENOG411DW0I	ENOG411E2QN	0.0108856421356	Eukaryotic translation initiation factor 4B	Glyoxalase/Bleomycin resistance protein/Dioxygenase superfamily
ENOG411DZQ7	ENOG411E4QB	0.0108856421356	Quinone oxidoreductase	C2 domain
ENOG411DSW2	ENOG411DYHR	0.0108856421356	asparagine	NA
ENOG411DRE4	ENOG411DX7I	0.0108856421356	DNA repair protein	Aminomethyltransferase folate-binding domain
ENOG411DQPK	ENOG411DS7E	0.0108856421356	Superkiller viralicidic activity 2-like	NA
ENOG411DTDX	ENOG411E2JS	0.0108856421356	PAP-specific phosphatase	MLP-like protein
ENOG411DT68	ENOG411DVMT	0.0108856421356	bromodomain protein	E3 SUMO-protein ligase
ENOG411DR9T	ENOG411DTRI	0.0108856421356	Plastidic glucose transporter	protease
ENOG411DUV7	ENOG411EMGA	0.0108856421356	Methylates caffeoyl-CoA to feruloyl-CoA and 5- hydroxyferuloyl-CoA to sinapoyl-CoA. Plays a role in the synthesis of feruloylated polysaccharides. Involved in the reinforcement of the plant cell wall. Also involved in the responding to wounding or pathogen challenge by the increased formation of cell wall- bound ferulic acid polymers	Protein arginine n-methyltransferase
ENOG411DPXN	ENOG411E00F	0.0108856421356	DNA-directed RNA polymerases I II and III subunit	Serine threonine-protein kinase
ENOG411DV5J	ENOG411DW4F	0.0108856421356	transmembrane protein 120	E3 UFM1-protein ligase 1 homolog
ENOG411DTSZ	ENOG411EM5I	0.0108856421356	NA	C-terminal binding protein AN-like
ENOG411DTK5	ENOG411DYHM	0.0108856421356	Uncharacterized conserved protein (DUF2048)	DNA mismatch repair MutS family protein
ENOG411DUBF	ENOG411DYI4	0.0108856421356	Purple acid phosphatase	Protein of unknown function (DUF493)
ENOG411DWS7	ENOG411DXJ3	0.0108856421356	defective in exine formation	chlorophyllase (EC 3.1.1.14)
ENOG411DSCN	ENOG411DU93	0.0108856421356	Phosphatidate cytidylyltransferase	harpin-induced protein
ENOG411DT8J	ENOG411DUB8	0.0108856421356	Uncharacterized protein family UPF0054	3-oxoacyl- acyl-carrier-protein synthase
ENOG411DQVZ	ENOG411DTH2	0.0108856421356	Glycosyl hydrolase family 3 N terminal domain	tRNA guanosine-2'-O-methyltransferase TRM11 homolog
ENOG411DS4B	ENOG411E0G5	0.0108856421356	CRAL TRIO domain containing protein	Deoxyuridine 5'-triphosphate
ENOG411DUZC	ENOG411E2KZ	0.0108856421356	urease accessory protein	Ferredoxin
ENOG411DVZ3	ENOG411DW34	0.0108856421356	Nudix hydrolase	ubiquitin conjugation factor
ENOG411DT30	ENOG411EMQ6	0.0108856421356	hydroxymethylglutaryl-CoA synthase	Nudix hydrolase
ENOG411DVQZ	ENOG411DWW3	0.0108856421356	Aldehyde dehydrogenase family 7 member	RNA recognition motif. (a.k.a. RRM RBD or RNP domain)
ENOG411DTZ3	ENOG411E4RQ	0.0108856421356	NA	essential for photochemical activity. FB is the terminal electron acceptor of PSI donating electrons to ferredoxin. The C-terminus interacts with PsaA B D and helps assemble the protein into the PSI complex. Required for binding of PsaD and PsaE to PSI. PSI is a plastocyanin-ferredoxin oxidoreductase converting photonic excitation into a charge separation which transfers an electron from the donor P700 chlorophyll pair to the spectroscopically characterized acceptors A0 A1 FX FA and FB in turn
ENOG411DQ8R	ENOG411E39E	0.0108856421356	isocitrate dehydrogenase NAD	glycosylphosphatidylinositol-anchored lipid protein transfer 1
ENOG411DQ3N	ENOG411DR86	0.0108856421356	Nucleotide-diphospho-sugar transferase	cytochrome P450
ENOG411DT3B	ENOG411EMAR	0.0108856421356	oxygen-evolving enhancer protein 1	NA
ENOG411DT15	ENOG411DUE1	0.0108856421356	Biotin carboxyl carrier protein of acetyl-CoA	Mitotic checkpoint
ENOG411DVUH	ENOG411E73P	0.0108856421356	inactive receptor kinase	nitrilase-associated protein
ENOG411DQDF	ENOG411DRMN	0.0108856421356	Stem-specific protein	Phosducin
ENOG411DTDX	ENOG411DUKY	0.0108856421356	PAP-specific phosphatase	aspartic proteinase
ENOG411DVRN	ENOG411EMGT	0.0108856421356	RING-H2 finger protein	phospholipid-transporting ATPase
ENOG411DUY7	ENOG411DXND	0.0108856421356	NADP-dependent alkenal double bond reductase	protein ABCI7 chloroplastic-like
ENOG411DS36	ENOG411DSNA	0.0108856421356	trafficking protein particle complex subunit 8-like	RNA recognition motif. (a.k.a. RRM RBD or RNP domain)
ENOG411DTSC	ENOG411E0CA	0.0108856421356	TSPc	diphthamide biosynthesis protein 1
ENOG411DTHA	ENOG411DY5B	0.0108856421356	NA	5'-nucleotidase SurE-like
ENOG411DRWD	ENOG411E1ND	0.0108856421356	Inherit from KOG: synthetase	non-green plastid inner envelope membrane protein
ENOG411DT5I	ENOG411DXZQ	0.0108856421356	NA	dehydrogenase reductase
ENOG411DPSM	ENOG411E39B	0.0108856421356	Anthranilate phosphoribosyltransferase	biotin carboxyl carrier protein of acetyl-CoA carboxylase
ENOG411DSNM	ENOG411DUB9	0.0108856421356	pleiotropic drug resistance	Serine threonine-protein kinase
ENOG411DPRZ	ENOG411DQCN	0.0108853923854	Oxidoreductase family NAD-binding Rossmann fold	May play an important role in maintaining the flux of carbon towards starch formation
ENOG411DPTS	ENOG411DSWW	0.0108852813853	callose synthase	Zinc-binding alcohol dehydrogenase domain-containing protein
ENOG411DQ4D	ENOG411E39M	0.0108852813853	Converts stearoyl-ACP to oleoyl-ACP by introduction of a cis double bond between carbons Delta(9) and Delta(10) of the acyl chain	Cupin superfamily (DUF985)
ENOG411DT23	ENOG411E34Q	0.0108852813853	Catalyzes the oxidation of uric acid to 5- hydroxyisourate which is further processed to form (S)-allantoin (By similarity)	iron-sulfur cluster assembly
ENOG411DSSE	ENOG411DTJZ	0.0108852813853	CDPK-related protein	poly(rC)-binding protein
ENOG411DYJ6	ENOG411E9R1	0.0108852813853	acyl-protein thioesterase 2-like	Vta1 like
ENOG411DTT1	ENOG411E0GP	0.0108852813853	Triacylglycerol lipase	Ankyrin Repeat
ENOG411DRE4	ENOG411DXPE	0.0108852813853	DNA repair protein	Hemimethylated DNA-binding protein YccV like
ENOG411DRF1	ENOG411EKHA	0.0108852813853	Tyrosyl-DNA phosphodiesterase	CONTAINS InterPro DOMAIN s Phosphoglycerate mutase (InterPro IPR013078) PRIB5 (InterPro IPR012398)
ENOG411DTH8	ENOG411E56R	0.0108852813853	choline ethanolamine	50S ribosomal protein L3-1
ENOG411DU7X	ENOG411DUI4	0.0108852813853	Sugar phosphate phosphate translocator	transport) protein
ENOG411DRPG	ENOG411DWTJ	0.0108852813853	6-phosphofructokinase	COP9 signalosome complex subunit
ENOG411DVFC	ENOG411E44M	0.0108852813853	DNA-directed RNA polymerases I and III subunit	NA
ENOG411DQCC	ENOG411DUH6	0.0108852813853	myosin xi	calmodulin-binding transcription activator
ENOG411DQF6	ENOG411E11H	0.0108852813853	Dihydrodipicolinate synthase	fasciclin-like arabinogalactan protein
ENOG411DSZM	ENOG411DU50	0.0108852813853	Formate--tetrahydrofolate	UDP-glucuronic acid decarboxylase
ENOG411DRUY	ENOG411DSUJ	0.0108852813853	)-oxidoreductase	SRG1-like
ENOG411DSS7	ENOG411E2QN	0.0108852813853	lysine-specific demethylase JMJ14-like	Glyoxalase/Bleomycin resistance protein/Dioxygenase superfamily
ENOG411DS9E	ENOG411DV3Q	0.0108852813853	udp-glucose glycoprotein	CBL-interacting protein kinase
ENOG411DSPY	ENOG411E41A	0.0108849206349	transposon protein	UPF0678 fatty acid-binding protein-like protein
ENOG411DQAM	ENOG411DT29	0.0108849206349	exonuclease	phosphoserine phosphatase
ENOG411DT6N	ENOG411E450	0.0108849206349	ubiquitin-NEDD8-like protein	iron-sulfur assembly protein IscA-like 2
ENOG411DRD0	ENOG411DW1W	0.0108849206349	Methyltransferase	Mitochondrial small ribosomal subunit Rsm22
ENOG411DX58	ENOG411DYE5	0.0108849206349	Plant protein of unknown function (DUF946)	ABC transporter C family member
ENOG411DXMS	ENOG411DYPH	0.0108849206349	2-nitropropane dioxygenase	Carboxylesterase
ENOG411DZDI	ENOG411DZG6	0.0108849206349	fasciclin-like arabinogalactan protein	gtp-binding protein
ENOG411DUN3	ENOG411DWS7	0.0108849206349	Cytochrome c oxidase is the component of the respiratory chain that catalyzes the reduction of oxygen to water. Subunits 1- 3 form the functional core of the enzyme complex. Subunit 2 transfers the electrons from cytochrome c via its binuclear copper A center to the bimetallic center of the catalytic subunit 1 (By similarity)	defective in exine formation
ENOG411DQ58	ENOG411DS17	0.0108849206349	NA	ras-related protein
ENOG411DRQZ	ENOG411DVFC	0.0108849206349	brefeldin A-inhibited guanine nucleotide-exchange protein	DNA-directed RNA polymerases I and III subunit
ENOG411DQHD	ENOG411DTB0	0.0108849206349	Plasma membrane	Starch synthase
ENOG411E58N	ENOG411EKJJ	0.0108849206349	U6 snRNA-associated Sm-like protein	isopenicillin N
ENOG411DS1M	ENOG411DU4E	0.0108849206349	RNA recognition motif	Plant pleckstrin homology-like region
ENOG411DZYT	ENOG411E3AE	0.0108849206349	Amidohydrolase	Inherit from euNOG: protein of CLR family
ENOG411DTP1	ENOG411DUAM	0.0108849206349	K10406 kinesin family member C2 C3	60S ribosomal protein
ENOG411DTFZ	ENOG411E3KY	0.0108849206349	Inherit from COG: Hydrolase	Protein translation factor SUI1
ENOG411DXCT	ENOG411E32I	0.0108849206349	arginase EC 3.5.3.1	single-stranded DNA-binding protein
ENOG411DVBS	ENOG411DVUU	0.0108849206349	inactive purple acid phosphatase	Stem-specific protein
ENOG411DPTS	ENOG411E6SH	0.0108849206349	callose synthase	photosystem I reaction center subunit IV
ENOG411DV67	ENOG411E2T6	0.0108849206349	ABC transporter F family member	Universal stress protein
ENOG411DYET	ENOG411DYKE	0.0108849206349	Pentatricopeptide repeat-containing protein	Mediator of RNA polymerase II transcription subunit
ENOG411DRTP	ENOG411DUI4	0.0108849206349	One of the components of the core antenna complex of photosystem II. It binds chlorophyll and helps catalyze the primary light-induced photochemical processes of photosystem II (By similarity)	transport) protein
ENOG411DPXS	ENOG411DYXS	0.0108849206349	metal tolerance protein	prohibitin 2
ENOG411DUNJ	ENOG411E2S9	0.0108849206349	Protease Do-like 1	Uncharacterised protein family UPF0047
ENOG411DR9M	ENOG411E3PK	0.0108849206349	Protein of unknown function (DUF1350)	RNA recognition
ENOG411DQDE	ENOG411DW5T	0.0108849206349	NA	trans-2-enoyl-CoA reductase
ENOG411DQ9V	ENOG411DQWS	0.0108849206349	3-ketoacyl-coa synthase	prolyl 4-hydroxylase
ENOG411DXGT	ENOG411DYMA	0.0108849206349	serine-threonine kinase receptor-associated	ubiquitin-conjugating enzyme
ENOG411E2GJ	ENOG411E6FR	0.0108849206349	Glycosyl hydrolase family 1	zinc finger
ENOG411DU3D	ENOG411DUQ5	0.0108849206349	cytochrome P450	DCN1-like protein
ENOG411DQ33	ENOG411DV4X	0.0108849206349	s-formylglutathione	Branched-chain-amino-acid aminotransferase-like protein 3
ENOG411DSZF	ENOG411DXH4	0.0108849206349	WD domain G-beta repeat	Glutathione S-transferase C-terminal domain
ENOG411DRNP	ENOG411DXQ1	0.0108849206349	K03841 fructose-16-bisphosphatase I EC 3.1.3.11	Coiled-coil domain-containing protein
ENOG411DTHA	ENOG411DVB9	0.0108849206349	NA	glucuronokinase activity
ENOG411E613	ENOG411EKHA	0.0108849206349	Ferredoxin thioredoxin reductase variable alpha chain	CONTAINS InterPro DOMAIN s Phosphoglycerate mutase (InterPro IPR013078) PRIB5 (InterPro IPR012398)
ENOG411DZCI	ENOG411EMPJ	0.0108849206349	rRNA processing	DNA gyrase C-terminal domain beta-propeller
ENOG411DTFR	ENOG411E0E3	0.0108849206349	Importin-beta N-terminal domain	Hydrolyzes glycerol-phospholipids at the terminal phosphodiesteric bond (By similarity)
ENOG411DQV5	ENOG411DY5B	0.0108849206349	MRNA cap guanine-N7 methyltransferase	5'-nucleotidase SurE-like
ENOG411DQC4	ENOG411DZ0X	0.0108849206349	glucan endo-1-3-beta-glucosidase	BSD domain-containing protein
ENOG411DYC6	ENOG411DYKA	0.0108849206349	2 iron 2 sulfur cluster binding	stem 28 kDa
ENOG411DPWS	ENOG411DUAM	0.0108849206349	NA	60S ribosomal protein
ENOG411DUVR	ENOG411DYSU	0.0108849206349	Clathrin assembly protein	Late embryogenesis abundant protein
ENOG411DQBF	ENOG411E6E3	0.0108849206349	Transcription factor	Inherit from euNOG: Complex 1 family protein
ENOG411DWRC	ENOG411DZHF	0.0108849206349	GDSL esterase lipase	Imidazole glycerol phosphate synthase
ENOG411E39G	ENOG411E4HN	0.0108849206349	Mitochondrial import inner membrane translocase subunit	Brain protein
ENOG411DQT4	ENOG411E2V6	0.0108849206349	methyltransferase	ribonuclease H2 subunit
ENOG411DURS	ENOG411DW4W	0.0108849206349	beta-galactosidase	NA
ENOG411DRE4	ENOG411E0R0	0.0108849206349	DNA repair protein	NIFU-like protein 2
ENOG411DQYN	ENOG411DWS7	0.0108848039216	protein furry homolog-like	defective in exine formation
ENOG411DU29	ENOG411DVUR	0.0108846708847	Carbohydrate kinase	GAGA-binding transcriptional activator
ENOG411DXGQ	ENOG411E0RE	0.0108846708847	NOL1 NOP2 sun family protein	NA
ENOG411DS3D	ENOG411E2T6	0.0108846708847	Valyl tRNA synthetase tRNA binding arm	Universal stress protein
