## Supplemental File 3 for "A pan-plant protein complex map reveals deep conservation and novel assemblies" (part 240 of 367)

ID1	ID2	P_1	Annotation1	Annotation2
ENOG411DT2D	ENOG411DUM2	0.0108846708847	Catalyzes two activities which are involved in the cyclic version of arginine biosynthesis the synthesis of acetylglutamate from glutamate and acetyl-CoA and of ornithine by transacetylation between acetylornithine and glutamate (By similarity)	magnesium-protoporphyrin
ENOG411DPXV	ENOG411E3T4	0.0108846708847	Omega-3 fatty acid desaturase	NADH dehydrogenase ubiquinone 1 alpha subcomplex subunit
ENOG411DU01	ENOG411E14H	0.0108846708847	Leukotriene A-4	Inherit from KOG: ribonuclease P MRP 25kDa
ENOG411DY8U	ENOG411E5BH	0.0108846708847	Serine threonine-protein kinase Rio1	Protein of unknown function (DUF1777)
ENOG411DPV8	ENOG411EKGZ	0.0108846708847	The proteasome is a multicatalytic proteinase complex which is characterized by its ability to cleave peptides with Arg Phe Tyr Leu and Glu adjacent to the leaving group at neutral or slightly basic pH. The proteasome has an ATP-dependent proteolytic activity	MADF
ENOG411DRC9	ENOG411DX3N	0.0108846708847	glycerol-3-phosphate acyltransferase	pre-mRNA-processing factor
ENOG411DVBE	ENOG411EJQ1	0.0108846708847	NA	Serine hydrolase (FSH1)
ENOG411DW6V	ENOG411EKD0	0.0108846708847	Fimbrin-like protein	Phosphoribulokinase
ENOG411DSPS	ENOG411E514	0.0108846708847	Indole-3-glycerol phosphate lyase	STI
ENOG411DSTC	ENOG411EMRC	0.0108846708847	Translocon at the outer membrane of chloroplasts	IQ calmodulin-binding motif
ENOG411DSA3	ENOG411DYA8	0.0108846708847	Protein of unknown function (DUF1620)	3-oxo-5-alpha-steroid 4-dehydrogenase
ENOG411DRY3	ENOG411DTJJ	0.0108846708847	50S ribosomal protein	CCR4-NOT transcription complex subunit
ENOG411DS3K	ENOG411DWU0	0.0108846708847	shikimate quinate	Pyruvate kinase
ENOG411DQ4F	ENOG411DV62	0.0108845321345	ribosomal protein S1	Protein of unknown function (DUF3550/UPF0682)
ENOG411DQCH	ENOG411DUIC	0.0108845321345	expressed protein	chorismate mutase
ENOG411DUPC	ENOG411DYX9	0.0108844211344	26S proteasome non-ATPase regulatory subunit	Pentatricopeptide repeat-containing protein
ENOG411DQDU	ENOG411DRCQ	0.0108844211344	sumo-activating enzyme	geranylgeranyl transferase type-2 subunit
ENOG411DS7F	ENOG411DU6E	0.0108844211344	Basic 7S	beta-galactosidase
ENOG411DRWG	ENOG411E4UG	0.0108844211344	flavoprotein	mitochondrial intermembrane space import and assembly protein 40-like
ENOG411DWQ5	ENOG411DXNI	0.0108844211344	DNA-dependent RNA polymerase catalyzes the transcription of DNA into RNA using the four ribonucleoside triphosphates as substrates	Sucrase/ferredoxin-like
ENOG411DQJ8	ENOG411DXIK	0.0108843101343	Malate dehydrogenase	Low molecular weight protein-tyrosine-phosphatase
ENOG411DPZT	ENOG411DVB5	0.0108838383838	alpha/beta hydrolase fold	LURP-one-related
ENOG411DUB9	ENOG411DV92	0.0108838383838	Serine threonine-protein kinase	transmembrane and coiled-coil
ENOG411DS83	ENOG411EKCN	0.0108838383838	ribosomal protein	Ubiquitin-60S ribosomal protein L40
ENOG411DQD9	ENOG411E4ZB	0.0108838383838	cytochrome P450	h ACA ribonucleoprotein complex subunit 1-like protein
ENOG411DW21	ENOG411DW2D	0.0108838383838	F-box LRR-repeat protein	Inner centromere protein ARK binding region
ENOG411DSP2	ENOG411DSWX	0.0108836996337	ABC1 family	ribosomal protein L15
ENOG411DPNW	ENOG411DT7N	0.0108836996337	peroxiredoxin activity	SUMO-conjugating enzyme
ENOG411DRUJ	ENOG411DTIU	0.0108836996337	serine threonine-protein kinase	2-dehydro-3-deoxyphosphooctonate
ENOG411DTYK	ENOG411DVPS	0.0108836996337	ABC1 family	Sad1 UNC-like C-terminal domain containing protein
ENOG411DTZ1	ENOG411DYVU	0.0108836996337	5-hydroxyisourate hydrolase	syntaxin 6
ENOG411DQZ4	ENOG411DTE8	0.0108836996337	peptide chain release factor	electron transfer flavoprotein
ENOG411DSPA	ENOG411DX6C	0.0108836996337	Glycosyl hydrolase family 3 N terminal domain	peroxisomal targeting signal type 2 receptor
ENOG411E3NI	ENOG411EKH4	0.0108836996337	Plastocyanin-like domain	chromatin binding
ENOG411DQ5X	ENOG411DSJ7	0.0108836996337	syntaxin	Anion transporter
ENOG411DRA5	ENOG411DSCA	0.0108836996337	Actin-related protein	Gamma carbonic
ENOG411DWKW	ENOG411E214	0.0108836996337	adenylate	nudix hydrolase 26
ENOG411DTMM	ENOG411DUEH	0.0108836996337	Pentatricopeptide repeat-containing protein	Oxidoreductase family C-terminal alpha/beta domain
ENOG411DQTC	ENOG411DVSE	0.0108836996337	G3BP-like protein-like	eukaryotic peptide chain release factor GTP-binding subunit
ENOG411DTC6	ENOG411DVX1	0.0108836996337	glutathione synthetase	Pentatricopeptide repeat-containing protein
ENOG411DUP5	ENOG411EJZM	0.0108836996337	Inherit from NOG: s-layer protein	auxilin-related protein
ENOG411DX05	ENOG411EMM4	0.0108836996337	NA	Sec23/Sec24 zinc finger
ENOG411DPSQ	ENOG411DU9X	0.0108836996337	nucleobase-ascorbate transporter	transporter
ENOG411DT4W	ENOG411DU1C	0.0108836996337	benzyl alcohol O-benzoyltransferase-like	ATP-dependent Clp protease proteolytic subunit
ENOG411DQYA	ENOG411DT32	0.0108836996337	Katanin p60 ATPase-containing	delta-aminolevulinic acid dehydratase
ENOG411DX25	ENOG411E14H	0.0108836996337	Rab proteins geranylgeranyltransferase component	Inherit from KOG: ribonuclease P MRP 25kDa
ENOG411DSG3	ENOG411DXB0	0.0108836996337	galactinol--sucrose galactosyltransferase	flavin-containing monooxygenase
ENOG411DQFI	ENOG411DUWP	0.0108836996337	glutamine-dependent NAD	Galactokinase galactose-binding signature
ENOG411DPYR	ENOG411DUQF	0.0108836996337	ABC transporter	phosphoribosylaminoimidazole carboxylase
ENOG411DSZ2	ENOG411DZID	0.0108836996337	Stores iron in a soluble non-toxic readily available form. Important for iron homeostasis (By similarity)	NA
ENOG411DVEH	ENOG411DWBF	0.0108836996337	DNA repair protein	Domain of unknown function (DUF702)
ENOG411DPU1	ENOG411EAV3	0.0108836996337	male sterility MS5 family protein	Glucose / Sorbosone dehydrogenase
ENOG411DQX6	ENOG411DV2E	0.0108836996337	cytochrome P450	cytochrome P450
ENOG411DWWH	ENOG411E09F	0.0108836996337	EF hand family protein	Domain of unknown function (DUF3535)
ENOG411DQQB	ENOG411DUQ1	0.0108836996337	expressed protein	TatD related DNase
ENOG411DQAZ	ENOG411DTRF	0.0108836996337	Alpha-amylase C-terminal beta-sheet domain	protein VAC14 homolog
ENOG411DU4T	ENOG411DWH8	0.0108836996337	UDP-rhamnose rhamnosyltransferase	NAD dependent epimerase/dehydratase family
ENOG411DRJD	ENOG411DS5F	0.0108836996337	LRR repeats and ubiquitin-like domain-containing protein	serine carboxypeptidase-like
ENOG411DUN9	ENOG411DVJP	0.0108836996337	alphavirus core protein family	protein SCO1 homolog
ENOG411DTJE	ENOG411DTVH	0.0108836996337	serine threonine-protein kinase HT1-like	A1pp
ENOG411DS7X	ENOG411DSW9	0.0108836996337	UDP-Glycosyltransferase	acetolactate synthase
ENOG411DSAZ	ENOG411E0W9	0.0108836996337	DNA mismatch repair protein muts2	Mitochondrial GTPase 1
ENOG411DU35	ENOG411E0G5	0.0108836996337	Bifunctional protein	Deoxyuridine 5'-triphosphate
ENOG411DRF0	ENOG411DZTV	0.0108836996337	Serine threonine-protein kinase	Clathrin interactor EPSIN
ENOG411DT1P	ENOG411DVZN	0.0108836996337	homeobox-leucine zipper protein	DNA repair metallo-beta-lactamase
ENOG411DPRN	ENOG411E14H	0.0108835412953	Dienelactone hydrolase family	Inherit from KOG: ribonuclease P MRP 25kDa
ENOG411DY2G	ENOG411EKIA	0.0108834586466	Carotenoid cleavage dioxygenase	serine threonine-protein phosphatase
ENOG411DQ0Z	ENOG411DQUY	0.0108834586466	growth regulator related protein	Pentatricopeptide repeat-containing protein
ENOG411DSIV	ENOG411DXDW	0.0108834586466	Protein of unknown function (DUF1295)	Serine threonine-protein kinase
ENOG411DRDC	ENOG411DU2D	0.0108834498834	DNA binding	phosphatase 2C
ENOG411DSYQ	ENOG411EMHU	0.0108834498834	protease	U-box domain-containing protein 15-like
ENOG411DTKX	ENOG411DZ70	0.0108834498834	aspartic proteinase	peptide chain release factor
ENOG411DPVY	ENOG411DVBN	0.0108834498834	Ubiquinone biosynthesis protein	blue light photoreceptor
ENOG411DR6S	ENOG411EKJY	0.0108831168831	SufE-like protein	GTP-binding protein typA bipA
ENOG411DT8H	ENOG411DZ5V	0.0108831168831	eukaryotic initiation factor	glucose-6-phosphate 1-dehydrogenase
ENOG411DYA2	ENOG411E67S	0.0108831168831	altered inheritance rate of mitochondria protein 25-like	B12d protein
ENOG411DV0C	ENOG411EKK6	0.0108829683389	NA	ABC transporter I family member 11
ENOG411DXIC	ENOG411DXRT	0.0108829365079	Cpn10	Inositol-tetrakisphosphate 1-kinase
ENOG411DTUH	ENOG411E4I6	0.0108829365079	Isoleucyl-tRNA synthetase	NA
ENOG411DRAR	ENOG411DZ6M	0.0108829365079	flavonoid 3'-monooxygenase-like	3beta-hydroxysteroid-dehydrogenase decarboxylase isoform
ENOG411DQ41	ENOG411DYKN	0.0108829365079	ABC transporter D family member 2	Protein of unknown function (DUF2930)
ENOG411DSX1	ENOG411DT7I	0.0108828197946	ORM1-like protein	HVA22-like protein
ENOG411DQX7	ENOG411EKG3	0.0108828197946	cystathionine beta-lyase	This protein plays a role in synthesis of starch. It catalyzes the synthesis of the activated glycosyl donor ADP- glucose from Glc-1-P and ATP
ENOG411DPT2	ENOG411DRP6	0.0108827838828	Protein of unknown function (DUF1399)	haloacid dehalogenase-like hydrolase family protein
ENOG411DXW4	ENOG411E3FA	0.0108824786325	pheophorbide a oxygenase	Part of the twin-arginine translocation (Tat) system that transports large folded proteins containing a characteristic twin-arginine motif in their signal peptide across the thylakoid membrane. Involved in delta pH-dependent protein transport required for chloroplast development especially thylakoid membrane formation. TATC and TATB mediate precursor recognition whereas TATA facilitates translocation
ENOG411DRRH	ENOG411DSGY	0.0108823953824	ABC transporter C family member	Photosystem I reaction center subunit XI
ENOG411DVPG	ENOG411E36W	0.0108822468381	Cullin-associated NEDD8-dissociated protein	Activator of Hsp90 ATPase N-terminal
ENOG411DXCN	ENOG411E198	0.0108822468381	tRNA synthetases class I (I L M and V)	fructokinase EC 2.7.1.4
ENOG411DS4T	ENOG411E2VH	0.0108822468381	UDP-glycosyltransferase	Glycine cleavage system H protein
ENOG411DR4A	ENOG411EMG8	0.01088219148	cobra-like protein	37 kDa inner envelope membrane protein
ENOG411DYJ3	ENOG411E085	0.010882034632	expressed protein	RNA recognition motif-containing protein
ENOG411DQ6P	ENOG411DQ8R	0.010882034632	Hydroxypyruvate reductase	isocitrate dehydrogenase NAD
ENOG411DTV4	ENOG411E3VV	0.010882034632	Lecithin-cholesterol acyltransferase-like	Bet1-like SNARE
ENOG411DTN3	ENOG411E20A	0.010882034632	Domain of unknown function (DUF303)	Hydrolyzes D-tyrosyl-tRNA(Tyr) into D-tyrosine and free tRNA(Tyr). Could be a defense mechanism against a harmful effect of D-tyrosine (By similarity)
ENOG411DQ18	ENOG411DSRF	0.010882034632	transmembrane 9 superfamily member	mitochondrial chaperone
ENOG411DTJC	ENOG411DWSJ	0.010882034632	Uroporphyrinogen-III synthase	6-phosphogluconolactonase
ENOG411DU80	ENOG411E4YI	0.010882034632	Ferredoxin--nadp reductase leaf isozyme	NADH dehydrogenase (ubiquinone) 1 beta subcomplex
ENOG411DPWC	ENOG411DSP6	0.010882034632	late embryogenesis abundant protein	hydroxyethyl)thiazole
ENOG411DTYZ	ENOG411EE4R	0.010882034632	TOM1-like protein	UDP-glucoronosyl and UDP-glucosyl transferase
ENOG411DW6U	ENOG411EM6Q	0.0108819966583	glutamine synthetase	UDP-N-acetylglucosamine--peptide N-acetylglucosaminyltransferase
ENOG411DRC3	ENOG411EM7X	0.0108818958819	ras-related protein	3-dehydroquinate synthase
ENOG411DUCB	ENOG411DVI1	0.0108818958819	Translocon-associated protein	zinc finger
ENOG411DR3J	ENOG411DSR4	0.0108816738817	F-box kelch-repeat protein	Anaphase-promoting complex subunit
ENOG411DREJ	ENOG411DTS4	0.0108816738817	peptide transporter	Lung seven transmembrane receptor
ENOG411DSPP	ENOG411E0ZG	0.0108816738817	bile acid sodium symporter family protein	PWWP domain
ENOG411DSKX	ENOG411DTEX	0.0108816738817	RAN guanine nucleotide release	ATP-dependent Clp protease proteolytic subunit
ENOG411DRTZ	ENOG411DWGJ	0.0108816738817	beta-glucosidase	ferredoxin--NADP reductase
ENOG411DTGP	ENOG411DZYJ	0.0108816738817	Vacuolar protein sorting-associated protein 18	PWWP domain
ENOG411DR6K	ENOG411DXU5	0.0108816738817	vacuolar protein sorting-associated protein 52	Inherit from COG: Hydrolase
ENOG411DRC0	ENOG411DU3N	0.0108816738817	glucose-methanol-choline (GMC) oxidoreductase family protein	Allows the formation of correctly charged Gln-tRNA(Gln) through the transamidation of misacylated Glu-tRNA(Gln) in chloroplasts and mitochondria. The reaction takes place in the presence of glutamine and ATP through an activated gamma-phospho- Glu-tRNA(Gln) (By similarity)
ENOG411DR97	ENOG411DTSS	0.0108816738817	Serine Carboxypeptidase	riboflavin biosynthesis protein
ENOG411DSXX	ENOG411DZS4	0.0108816738817	Ubiquinol oxidase	Translation initiation factor eIF-2B
ENOG411DPTY	ENOG411E3PK	0.0108816738817	CBS domain-containing protein CBSX1 chloroplastic-like	RNA recognition
ENOG411DSS9	ENOG411DYG7	0.0108816738817	HEAT repeat-containing protein	Protein of unknown function (DUF3353)
ENOG411DRSK	ENOG411DUUD	0.0108816738817	porphobilinogen deaminase	glucan endo-1-3-beta-glucosidase
ENOG411E19J	ENOG411E3ZC	0.0108816738817	Ent-kaurenoic acid oxidase	NA
ENOG411DS7U	ENOG411E09F	0.0108816738817	serine threonine-protein kinase	Domain of unknown function (DUF3535)
ENOG411DTUM	ENOG411E4P7	0.0108816738817	phosphatase	Mitochondrial import inner membrane translocase subunit
ENOG411DV0A	ENOG411DW37	0.0108816738817	Alba	BAHD family acyltransferase clade I (EC 2.3.1.-)
ENOG411DRZ3	ENOG411E230	0.0108816738817	XS domain	Stress-related
ENOG411DQ9R	ENOG411E02B	0.0108816738817	Mitogen-activated protein kinase	rab geranylgeranyl transferase like protein
ENOG411DQHX	ENOG411E0U9	0.0108816738817	CAS/CSE protein C-terminus	Catalyzes the formation of formate and 2-keto-4- methylthiobutyrate (KMTB) from 12-dihydroxy-3-keto-5- methylthiopentene (DHK-MTPene) (By similarity)
ENOG411DTKQ	ENOG411DU2S	0.0108816738817	Transcription factor	invertase
ENOG411DR9N	ENOG411DSF5	0.0108816738817	phosphoadenosine phosphosulfate (PAPS) reductase family protein	fructose-bisphosphate aldolase
ENOG411DRQH	ENOG411DSTP	0.0108816738817	Threonine aldolase	Guanine nucleotide-binding protein-like 3
ENOG411DVEM	ENOG411E22S	0.0108816738817	proton pump interactor	Plastocyanin-like domain
ENOG411DQZ2	ENOG411DWFW	0.0108816738817	rae1-like protein	inorganic
ENOG411DU9Z	ENOG411DZH3	0.0108816738817	UDP-glucoronosyl and UDP-glucosyl transferase domain containing protein expressed	Isoflavone reductase
ENOG411E146	ENOG411E55D	0.0108816738817	Nuclear pore complex protein	NA
ENOG411DQ4A	ENOG411DZ5H	0.0108816738817	aspartic	Transcription factor
ENOG411DTV7	ENOG411DUPW	0.0108816738817	Cytosolic Fe-S cluster assembly factor	4-hydroxyphenylpyruvate dioxygenase
ENOG411DT7H	ENOG411E6CD	0.0108816738817	Alpha-13-mannosyl-glycoprotein	NA
ENOG411DYE5	ENOG411E3BP	0.0108816738817	ABC transporter C family member	transcription initiation factor
ENOG411DPP6	ENOG411DRIX	0.0108816738817	Myb-like DNA-binding domain	HORMA domain
ENOG411DR6K	ENOG411DWBJ	0.0108816738817	vacuolar protein sorting-associated protein 52	Photosystem I reaction center subunit III
ENOG411DY9G	ENOG411E38I	0.0108816738817	transporter	Rubredoxin
ENOG411DWNS	ENOG411DWY7	0.0108816738817	ATP-dependent zinc metalloprotease FTSH 6	DUF246 domain-containing protein
ENOG411E146	ENOG411E683	0.0108813131313	Nuclear pore complex protein	Histone H1
ENOG411DQRW	ENOG411DYJX	0.0108813131313	NA	Plant protein of unknown function (DUF639)
ENOG411DUD9	ENOG411DXX0	0.0108813131313	NAD(P)H-quinone oxidoreductase subunit N-like	26S protease regulatory subunit 6A
ENOG411DU38	ENOG411DVXK	0.0108813131313	zinc finger protein	Pfam:DUF618
ENOG411DQBP	ENOG411E1EC	0.0108813131313	Succinyl-coa ligase	FAD dependent oxidoreductase
ENOG411DRH3	ENOG411E08A	0.0108813131313	Inherit from KOG: Mitochondrial inner membrane protease subunit	calcium-transporting ATPase 9 plasma membrane-type-like
ENOG411DWJ0	ENOG411E16G	0.0108813131313	bifunctional dihydroflavonol 4-reductase flavanone	NA
ENOG411DQ7I	ENOG411DYNG	0.0108813131313	Mitochondrial import inner membrane translocase subunit	Pentatricopeptide repeat-containing protein
ENOG411DTI0	ENOG411EKDT	0.0108813131313	amidase C869.01-like	Removes the phosphate from trehalose 6-phosphate to produce free trehalose. Trehalose accumulation in plant may improve abiotic stress tolerance
ENOG411DR5V	ENOG411EM73	0.0108813131313	NifU-like protein 4	FAD binding domain
ENOG411DQEK	ENOG411DU2F	0.0108813131313	Leucine-rich repeat family protein	Inherit from euNOG: chloroplast lumen common family protein
ENOG411DUX8	ENOG411DYXU	0.0108813131313	Domain of unknown function (DUF3411)	Sec20
ENOG411DQCA	ENOG411DT59	0.0108813131313	Cytosolic 5'-nucleotidase	adaptin ear-binding coat-associated protein
ENOG411DRE7	ENOG411DVBB	0.0108813131313	kinase family	Pfam:DUF827
ENOG411DRYF	ENOG411EKXN	0.0108813131313	leucine-rich repeat	zinc protease pqqL-like
ENOG411DZYR	ENOG411E41P	0.0108813131313	DnaJ homolog subfamily C	NA
ENOG411DZI4	ENOG411E2K0	0.0108810797046	fasciclin-like arabinogalactan protein	late embryogenesis abundant protein
ENOG411DSR1	ENOG411DT7W	0.0108810633811	Inherit from COG: heptosyltransferase	Inherit from KOG: TELO2 interacting protein 1
ENOG411DR5M	ENOG411DXY2	0.010880952381	Triose-phosphate Transporter family	Yip1 domain
ENOG411DUVX	ENOG411DY2F	0.010880952381	Adenosine	Phenylalanyl-tRNA synthetase
ENOG411DTQD	ENOG411DYB6	0.010880952381	Pectate lyase	Cyclophilin type peptidyl-prolyl cis-trans isomerase/CLD
ENOG411DPR5	ENOG411E059	0.010880952381	Thioredoxin domain-containing protein	Inherit from KOG: Haloacid dehalogenase-like hydrolase family protein
ENOG411DXXM	ENOG411DYMP	0.010880952381	IQ calmodulin-binding motif family protein	proline-rich receptor-like protein kinase
ENOG411DQ9B	ENOG411DTH5	0.010880952381	Inherit from KOG: Peptidase M20 domain containing 1	Catalyzes the intramolecular cyclization of bicyclic chalcones into tricyclic (S)-flavanones. Responsible for the isomerization of 42'4'6'-tetrahydroxychalcone (also termed chalcone) into naringenin
ENOG411DT0M	ENOG411DTIE	0.010880952381	Plays an important role in the de novo pathway and in the salvage pathway of purine nucleotide biosynthesis. Catalyzes the first commited step in the biosynthesis of AMP from IMP (By similarity)	serine racemase
ENOG411DYYS	ENOG411DZ0X	0.010880952381	ran-binding protein 1	BSD domain-containing protein
ENOG411DS0V	ENOG411DVEY	0.010880952381	phosphoenolpyruvate carboxykinase	Pentatricopeptide repeat-containing protein At1g05750
ENOG411DUDB	ENOG411EKP8	0.010880952381	PP2A regulatory subunit	phosphoribosylformylglycinamidine cyclo-ligase
ENOG411DRK3	ENOG411DZ53	0.010880952381	GPI transamidase component	dihydrolipoyllysine-residue succinyltransferase component of 2-oxoglutarate dehydrogenase complex
ENOG411DUP0	ENOG411DUVH	0.010880952381	chelatase subunit	Ankyrin repeat
ENOG411DRE4	ENOG411DXQZ	0.010880952381	DNA repair protein	Mo25-like protein
ENOG411DSD0	ENOG411DY7B	0.010880952381	amino acid	golgin candidate
ENOG411E03Y	ENOG411E40N	0.010880952381	NA	Sterol carrier protein 2
ENOG411DV0G	ENOG411E51P	0.010880952381	Pfam:DUF28	U6 snRNA-associated Sm-like protein
ENOG411DQYR	ENOG411DRRM	0.010880952381	Involved in lignin biosynthesis. Catalyzes the final step specific for the production of lignin monomers	WD repeat domain phosphoinositide-interacting protein
ENOG411DQN8	ENOG411DXP0	0.010880952381	beta-galactosidase	SNARE-interacting protein
ENOG411DSVZ	ENOG411DTQ9	0.010880952381	telomere length regulation protein	pentatricopeptide repeat-containing protein At4g35850
ENOG411DVVJ	ENOG411DZB7	0.010880952381	alanine aminotransferase	regulator of telomere elongation helicase
ENOG411DSYI	ENOG411DZID	0.010880952381	Methylenetetrahydrofolate reductase	NA
ENOG411DUDC	ENOG411DWX5	0.010880952381	NA	DNA-dependent RNA polymerase catalyzes the transcription of DNA into RNA using the four ribonucleoside triphosphates as substrates
ENOG411DQZQ	ENOG411E2XE	0.010880952381	GDSL esterase lipase	nitrogen regulatory protein PII
ENOG411DRI8	ENOG411E5W0	0.010880952381	uracil phosphoribosyltransferase	NA
ENOG411DXJV	ENOG411EKTQ	0.010880952381	Tubulin-specific chaperone	peptide chain release factor
ENOG411DS9B	ENOG411DT2D	0.010880952381	Arogenate dehydratase prephenate dehydratase	Catalyzes two activities which are involved in the cyclic version of arginine biosynthesis the synthesis of acetylglutamate from glutamate and acetyl-CoA and of ornithine by transacetylation between acetylornithine and glutamate (By similarity)
ENOG411DQ1V	ENOG411DWMY	0.010880952381	Inherit from NOG: transcripton factor	cleavage stimulation factor
ENOG411DYAJ	ENOG411E45N	0.010880952381	SWIB complex BAF60b domain-containing protein	AIG2-like
ENOG411DQZ3	ENOG411DW2H	0.010880952381	DNA damage-inducible protein	peptide-N4-(N-acetyl-beta-glucosaminyl)asparagine amidase activity
ENOG411DPPV	ENOG411DXKU	0.010880952381	glutamate carboxypeptidase	HIPL1 protein
ENOG411DRA9	ENOG411DSMI	0.010880952381	Histone deacetylase	4-coumarate--CoA ligase-like
ENOG411DTQD	ENOG411E0DF	0.010880952381	Pectate lyase	expressed protein
ENOG411DWAN	ENOG411E3BP	0.010880952381	Acyltransferase	transcription initiation factor
ENOG411DQ9R	ENOG411DUC3	0.010880952381	Mitogen-activated protein kinase	Calcyclin-binding protein
ENOG411DUP0	ENOG411DV4E	0.010880952381	chelatase subunit	ruvB-like
ENOG411DUSH	ENOG411DYB8	0.010880952381	Component of the eukaryotic translation initiation factor 3 (eIF-3) complex which is involved in protein synthesis and together with other initiation factors stimulates binding of mRNA and methionyl-tRNAi to the 40S ribosome (By similarity)	PsaA and PsaB bind P700 the primary electron donor of photosystem I (PSI) as well as the electron acceptors A0 A1 and FX. PSI is a plastocyanin-ferredoxin oxidoreductase converting photonic excitation into a charge separation which transfers an electron from the donor P700 chlorophyll pair to the spectroscopically characterized acceptors A0 A1 FX FA and FB in turn. Oxidized P700 is reduced on the lumenal side of the thylakoid membrane by plastocyanin
ENOG411DUB2	ENOG411DWGN	0.010880952381	Protein SGT1 homolog	alpha-glucan water dikinase
ENOG411DPYF	ENOG411DRTR	0.010880952381	cation transport regulator-like protein	Complex I intermediate-associated protein 30 (CIA30)
ENOG411DUK0	ENOG411E33I	0.010880952381	threonine synthase	stress responsive A B Barrel domain containing protein expressed
ENOG411DUGD	ENOG411E68D	0.010880952381	DEAD-box ATP-dependent RNA helicase	40s ribosomal protein
ENOG411DUDG	ENOG411DYUB	0.010880952381	3-dehydroquinate dehydratase shikimate dehydrogenase	Hydroxyacylglutathione hydrolase
ENOG411DUG3	ENOG411DVT6	0.010880952381	gamma-glutamyltranspeptidase	Inherit from KOG: Snurportin 1
ENOG411DR2I	ENOG411DSXY	0.010880952381	branched-chain-amino-acid aminotransferase-like protein	Pentatricopeptide repeat-containing protein
ENOG411DPSM	ENOG411E2PI	0.010880952381	Anthranilate phosphoribosyltransferase	Inherit from KOG: Transmembrane protein 205
ENOG411DUH7	ENOG411DXTZ	0.010880952381	Plays a central role in 2-thiolation of mcm(5)S(2)U at tRNA wobble positions of tRNA(Lys) tRNA(Glu) and tRNA(Gln). Also essential during biosynthesis of the molybdenum cofactor. Acts by mediating the C-terminal thiocarboxylation of sulfur carriers URM1 and MOCS2A. Its N-terminus first activates URM1 and MOCS2A as acyl-adenylates (-COAMP) then the persulfide sulfur on the catalytic cysteine is transferred to URM1 and MOCS2A to form thiocarboxylation (-COSH) of their C-terminus. The reaction probably involves hydrogen sulfide that is generated from the persulfide intermediate and that acts as nucleophile towards URM1 and MOCS2A. Subsequently a transient disulfide bond is formed. Does not use thiosulfate as sulfur donor	U4 U6 small nuclear ribonucleoprotein
ENOG411DS0U	ENOG411DUM7	0.010880952381	ER lumen protein retaining	ABC transporter G family member
ENOG411DUK4	ENOG411DWKN	0.010880952381	B-cell receptor-associated protein 31-like	V-type proton ATPase 16 kDa proteolipid
ENOG411DRMV	ENOG411DTTE	0.010880952381	NA	Glycolipid transfer protein (GLTP)
ENOG411DW5W	ENOG411DZH3	0.010880952381	glucan endo-1-3-beta-glucosidase	Isoflavone reductase
ENOG411DV4A	ENOG411DZ53	0.010880952381	serine carboxypeptidase-like	dihydrolipoyllysine-residue succinyltransferase component of 2-oxoglutarate dehydrogenase complex
ENOG411E0M0	ENOG411E5TH	0.010880952381	NA	atp synthase
ENOG411DR5A	ENOG411DVMZ	0.010880952381	K14641 apyrase EC 3.6.1.5	Peptidyl-prolyl cis-trans isomerase
ENOG411DWTU	ENOG411DZBN	0.010880952381	Endoglucanase	magnesium transporter
ENOG411DW47	ENOG411E5ZS	0.010880952381	Occurs in almost all aerobically respiring organisms and serves to protect cells from the toxic effects of hydrogen peroxide (By similarity)	Copper transport protein
ENOG411DPXH	ENOG411DYEB	0.010880952381	Polygalacturonase	polyribonucleotide
ENOG411DPSX	ENOG411DQWC	0.010880952381	E3 ubiquitin-protein ligase	diphosphomevalonate
ENOG411E3C2	ENOG411EM2T	0.010880952381	Anticodon-binding domain	nucleolysin
ENOG411DRPB	ENOG411DT68	0.010880952381	DNA methyltransferase	bromodomain protein
ENOG411DSBP	ENOG411DW6T	0.010880952381	fructose-16-bisphosphatase	Structure-specific nuclease with 5'-flap endonuclease and 5'-3' exonuclease activities involved in DNA replication and repair. During DNA replication cleaves the 5'-overhanging flap structure that is generated by displacement synthesis when DNA polymerase encounters the 5'-end of a downstream Okazaki fragment. It enters the flap from the 5'-end and then tracks to cleave the flap base leaving a nick for ligation. Also involved in the long patch base excision repair (LP-BER) pathway by cleaving within the apurinic apyrimidinic (AP) site-terminated flap. Acts as a genome stabilization factor that prevents flaps from equilibrating into structurs that lead to duplications and deletions. Also possesses 5'-3' exonuclease activity on nicked or gapped double- stranded DNA and exhibits RNase H activity. Also involved in replication and repair of rDNA and in repairing mitochondrial DNA (By similarity)
ENOG411DST9	ENOG411DUQE	0.010880952381	DNA repair protein	Pachytene checkpoint protein 2 homolog
ENOG411DZM5	ENOG411EMKZ	0.010880952381	Sigma factor sigB regulation protein	Prolyl oligopeptidase N-terminal beta-propeller domain
ENOG411DRM7	ENOG411DV46	0.010880952381	U4 U6.U5 tri-snRNP-associated protein	Frigida-like protein
ENOG411DPU0	ENOG411DSDA	0.010880952381	Uridylate	DNA-directed RNA Polymerase
ENOG411DRST	ENOG411DYNF	0.010880952381	acyl-coenzyme A oxidase	transferase activity transferring hexosyl groups
ENOG411DT71	ENOG411DVH6	0.010880952381	processing enzyme	lipocalin
ENOG411DU23	ENOG411DV89	0.010880952381	Fanconi-associated nuclease 1 homolog	transcriptional adapter
ENOG411DU6X	ENOG411DWP1	0.010880952381	NA	gamma-tocopherol methyltransferase
ENOG411DS61	ENOG411DTZE	0.010880952381	cytosolic purine 5'-nucleotidase-like	Reticulon-like protein
ENOG411DRKF	ENOG411DYRV	0.010880952381	NA	Sarcosine oxidase
ENOG411DR5H	ENOG411DY3R	0.010880952381	NADH dehydrogenase ubiquinone iron-sulfur protein 7	adipocyte plasma membrane-associated
ENOG411DW6G	ENOG411DX9D	0.010880952381	cytochrome P450	Importin beta-2 subunit family protein
ENOG411DYNF	ENOG411E0MG	0.010880952381	transferase activity transferring hexosyl groups	Dehydrogenase reductase SDR family member
ENOG411DWBF	ENOG411EKT9	0.010880952381	Domain of unknown function (DUF702)	ABC transporter A family member
ENOG411E104	ENOG411E3C1	0.010880952381	ribulose-15 bisphosphate carboxylase oxygenase large subunit N-methyltransferase	NA
ENOG411DTGU	ENOG411DV4Q	0.010880952381	Phospholipase A-2-activating	Protein of unknown function DUF288
ENOG411DRCD	ENOG411DVB4	0.010880952381	DNA repair protein	Transcription elongation factor
ENOG411DR7F	ENOG411EK5M	0.010880952381	ribosome biogenesis protein	WD domain G-beta repeat
ENOG411DR1J	ENOG411EMC6	0.010880952381	Betaine aldehyde dehydrogenase	D-isomer specific 2-hydroxyacid dehydrogenase NAD binding domain
ENOG411DV3W	ENOG411DWZE	0.010880952381	enolase (EC 4.2.1.11)	NA
ENOG411DPTE	ENOG411DTD9	0.010880952381	selenium-binding protein	Glutathione S-transferase N-terminal domain
ENOG411DQUD	ENOG411DSNP	0.010880952381	glycoside hydrolase family 28 protein	flavin-containing monooxygenase
ENOG411DS1M	ENOG411DUY5	0.010880952381	RNA recognition motif	acyl-activating enzyme 17
ENOG411DPUE	ENOG411DU80	0.010880952381	NmrA-like family	Ferredoxin--nadp reductase leaf isozyme
ENOG411DSK0	ENOG411DU4Z	0.010880952381	von Willebrand factor type A domain containing protein expressed	transporter
ENOG411DVFJ	ENOG411DWTB	0.010880952381	Histone deacetylase	syntaxin 6 N-terminal domain containing protein expressed
ENOG411DSWX	ENOG411E3I0	0.010880952381	ribosomal protein L15	NA
ENOG411DRH5	ENOG411DYMA	0.010880952381	Aldo/keto reductase family	ubiquitin-conjugating enzyme
ENOG411DS0M	ENOG411DWXG	0.010880952381	dnaJ homolog subfamily C member	U-box domain-containing protein
ENOG411DXXK	ENOG411E5W4	0.010880952381	syntaxin of plants	ribosomal protein
ENOG411DR8I	ENOG411DSZZ	0.010880952381	SET domain	G_patch
ENOG411DPVW	ENOG411E3RU	0.010880952381	26S protease regulatory subunit 6B	Photosystem II
ENOG411DVWG	ENOG411EMHR	0.010880952381	cellulose synthase	U-box domain-containing protein 43-like
ENOG411DUEU	ENOG411DYV4	0.010880952381	lysyl-trna synthetase	Pfam:YbaK
ENOG411DQE6	ENOG411DSMA	0.010880952381	Pfam:Trs120	Inherit from KOG: exportin 4
ENOG411DSN2	ENOG411DTHP	0.010880952381	IQ calmodulin-binding motif family protein	Na H antiporter
ENOG411DWY3	ENOG411E38A	0.010880952381	Nitrile-specifier protein	Peptidyl-prolyl cis-trans isomerase
ENOG411DQ4S	ENOG411EMPR	0.010880952381	Chitin-inducible gibberellin-responsive protein	phosphoglycerate mutase
ENOG411DX2J	ENOG411E6SH	0.010880952381	glucose-6-phosphate phosphate translocator	photosystem I reaction center subunit IV
ENOG411DQW2	ENOG411DW4U	0.010880952381	Glucose and ribitol	2OG-Fe(II) oxygenase superfamily
ENOG411DPZU	ENOG411E08A	0.010880952381	dnaJ homolog subfamily C member	calcium-transporting ATPase 9 plasma membrane-type-like
ENOG411DYBU	ENOG411DZ5Q	0.010880952381	2Fe-2S ferredoxin-like	glutamate--cysteine ligase
ENOG411DT4M	ENOG411DZHN	0.0108807026307	L-ascorbate peroxidase	Craniofacial development protein
ENOG411DPX7	ENOG411DW27	0.0108807026307	phospholipase C	IMPACT family member in pol 5'region-like
ENOG411DU03	ENOG411DXXZ	0.0108807026307	mannose-1-phosphate guanyltransferase	K04523 ubiquilin
ENOG411DV4A	ENOG411DYPY	0.0108804528805	serine carboxypeptidase-like	exocyst complex component
ENOG411DY2Z	ENOG411E371	0.0108804528805	caffeic acid	regulator of ribonuclease-like protein
ENOG411E36A	ENOG411E5F0	0.0108804528805	RNA-binding protein	NA
ENOG411DUJG	ENOG411EKIF	0.0108803418803	formamidopyrimidine-DNA	serine threonine-protein phosphatase
ENOG411E3KB	ENOG411E52D	0.0108803418803	Glyoxalase/Bleomycin resistance protein/Dioxygenase superfamily	Glycine-rich RNA-binding protein
ENOG411DQDF	ENOG411DR92	0.0108803418803	Stem-specific protein	xanthoxin
ENOG411DPYY	ENOG411DXK0	0.0108803418803	cofactor D	tRNA-splicing endonuclease positive effector-related
ENOG411DWTB	ENOG411E1US	0.0108803418803	syntaxin 6 N-terminal domain containing protein expressed	transcription factor
ENOG411DSWS	ENOG411E4D9	0.0108803418803	sulfite oxidase	RNA polymerase II transcriptional coactivator
ENOG411DRAS	ENOG411E5P9	0.0108803418803	Cinnamyl alcohol dehydrogenase	MaoC like domain
ENOG411DVCK	ENOG411DYDP	0.0108803418803	V-type proton ATPase subunit	LRR receptor-like serine threonine-protein kinase
ENOG411DRUX	ENOG411DUHE	0.0108803418803	Purple acid phosphatase	Tho complex subunit
ENOG411DT2D	ENOG411DWBG	0.0108803418803	Catalyzes two activities which are involved in the cyclic version of arginine biosynthesis the synthesis of acetylglutamate from glutamate and acetyl-CoA and of ornithine by transacetylation between acetylornithine and glutamate (By similarity)	sirohydrochlorin
ENOG411DRYC	ENOG411DU4T	0.0108803418803	BAG domain	UDP-rhamnose rhamnosyltransferase
ENOG411DXR5	ENOG411DYPY	0.0108803418803	RNA-binding protein Luc7-like	exocyst complex component
ENOG411DQT6	ENOG411E21W	0.0108803418803	cytidine deoxycytidylate deaminase family protein	o-methyltransferase
ENOG411DQD4	ENOG411DX3Z	0.0108803418803	conserved oligomeric Golgi complex	auxin response factor
ENOG411DQ30	ENOG411E63X	0.0108803418803	NA	NADH dehydrogenase ubiquinone 1 alpha subcomplex subunit
ENOG411DPTI	ENOG411DY4D	0.0108803418803	Protein of unknown function (DUF1644)	adenylate kinase
ENOG411DRGX	ENOG411DSCI	0.0108803418803	DNA-binding protein	respiratory burst oxidase
ENOG411DUFS	ENOG411DXUY	0.0108803418803	Isoflavone reductase	DEAD-box ATP-dependent RNA helicase 58
ENOG411DTDQ	ENOG411DV1J	0.0108803418803	ADP-ribosylation factor GTPase-activating protein	Hydroxyproline-rich glycoprotein family protein
ENOG411DU01	ENOG411EMHQ	0.0108803418803	Leukotriene A-4	U-box domain-containing protein 4-like
ENOG411DQRZ	ENOG411DX03	0.0108803418803	Pfam:RanBPM_CRA	RabGAP TBC domain-containing protein
ENOG411DR55	ENOG411DR92	0.0108800505051	C2 domain	xanthoxin
ENOG411DPVB	ENOG411DRPH	0.01087995338	Phosphoacetylglucosamine	Ataxin-3 homolog
ENOG411DSJ3	ENOG411DWPV	0.01087995338	mannose-1-phosphate guanylyltransferase	PPIases accelerate the folding of proteins (By similarity)
ENOG411DUB1	ENOG411E2RB	0.01087995338	3-oxoacyl- acyl-carrier-protein synthase	Universal stress protein
ENOG411DR4T	ENOG411DSBT	0.01087995338	phosphatidylserine decarboxylase	Dipeptidyl peptidase
ENOG411DV8S	ENOG411EKTG	0.0108794871795	Clathrin light chain	TPR/MLP1/MLP2-like protein
ENOG411DQQM	ENOG411DVT6	0.0108793290043	Protein-l-isoaspartate O-methyltransferase	Inherit from KOG: Snurportin 1
ENOG411DZUB	ENOG411E4Y1	0.0108793290043	Inherit from NOG: keratin type II cytoskeletal	copper transporter
ENOG411DQ8S	ENOG411DS3R	0.0108793290043	Metal transporter	Involved in transport from the ER to the Golgi apparatus as well as in intra-Golgi transport. It belongs to a super-family of proteins called t-SNAREs or soluble NSF (N-ethylmaleimide- sensitive factor) attachment protein receptor (By similarity)
ENOG411DPSX	ENOG411DUAN	0.0108793290043	E3 ubiquitin-protein ligase	stromal 70 kDa heat shock-related protein
ENOG411DQAY	ENOG411E4Y1	0.0108793290043	Component of the ubiquinol-cytochrome c reductase complex (complex III or cytochrome b-c1 complex) which is a respiratory chain that generates an electrochemical potential coupled to ATP synthesis (By similarity)	copper transporter
ENOG411DQM7	ENOG411DZ00	0.0108793290043	Phosphoglycerate mutase	1-aminocyclopropane-1-carboxylate oxidase homolog
ENOG411DRF2	ENOG411E0PR	0.0108791486291	Protein of unknown function (DUF793)	RNA recognition motif. (a.k.a. RRM RBD or RNP domain)
ENOG411DRIA	ENOG411DXND	0.0108791208791	Coiled-coil domain-containing protein	protein ABCI7 chloroplastic-like
ENOG411E3TN	ENOG411E683	0.0108791208791	VIT family	Histone H1
ENOG411DRAU	ENOG411DVNX	0.0108790792541	Vitamin K epoxide reductase family	DUF21 domain-containing protein
ENOG411DYJV	ENOG411E15W	0.0108788515406	aspartic proteinase	uridine kinase
ENOG411DQ0M	ENOG411DZBF	0.0108788433788	crt homolog 1-like	Cell division cycle
ENOG411DYH4	ENOG411E2KZ	0.0108787878788	annexin D5-like	Ferredoxin
ENOG411DTB5	ENOG411DX20	0.0108787878788	NA	Leucine-rich repeat receptor-like protein kinase
ENOG411DT4W	ENOG411DUTY	0.0108787878788	benzyl alcohol O-benzoyltransferase-like	Transferase family
ENOG411DSMS	ENOG411E1QU	0.0108787878788	lanC-like protein	Histidine biosynthesis bifunctional protein hisIE
ENOG411DU96	ENOG411DV4X	0.0108787878788	SEC1 family transport protein	Branched-chain-amino-acid aminotransferase-like protein 3
ENOG411DSA5	ENOG411E2RT	0.0108787878788	Farnesyl	phosphoribosyltransferase
ENOG411DU8R	ENOG411DUS2	0.0108787878788	RNA-binding protein	PETER PAN-like
ENOG411DSEG	ENOG411DX5K	0.0108787878788	novel plant snare	phagocytic receptor
ENOG411E0V7	ENOG411E2SM	0.0108787878788	Pterin-4-alpha-carbinolamine	zinc finger
ENOG411DRKH	ENOG411DW6W	0.0108787878788	NA	Histone-lysine n-methyltransferase
ENOG411DQ94	ENOG411E45A	0.0108787878788	WPP domain-interacting tail-anchored protein	NA
ENOG411DQQM	ENOG411E0NJ	0.0108787878788	Protein-l-isoaspartate O-methyltransferase	enoyl-CoA hydratase isomerase family protein
ENOG411DR57	ENOG411DSNJ	0.0108787878788	serine threonine-protein kinase HT1-like	splicing factor U2af small subunit
ENOG411DT5I	ENOG411E42N	0.0108787878788	NA	dihydroneopterin aldolase
ENOG411DPR5	ENOG411DWPG	0.0108787878788	Thioredoxin domain-containing protein	ANK
ENOG411DRJ4	ENOG411DSWP	0.0108787878788	Pantoate-beta-alanine ligase	beta-hexosaminidase
ENOG411DTGH	ENOG411DVC1	0.0108787878788	DUF246 domain-containing protein	NA
ENOG411DQEK	ENOG411DXEG	0.0108787878788	Leucine-rich repeat family protein	DEAD/DEAH box helicase
ENOG411DZH8	ENOG411E2VM	0.0108787878788	DSBA-like thioredoxin domain	Seems to be required for maximal rate of protein biosynthesis. Enhances ribosome dissociation into subunits and stabilizes the binding of the initiator Met-tRNA(I) to 40 S ribosomal subunits (By similarity)
ENOG411DR2Z	ENOG411DUI0	0.0108787878788	NA	nuclear pore
ENOG411DQYH	ENOG411DV62	0.0108787878788	5-oxoprolinase	Protein of unknown function (DUF3550/UPF0682)
ENOG411DRRM	ENOG411EKI3	0.0108787878788	WD repeat domain phosphoinositide-interacting protein	Isoamylase 3
ENOG411DSHV	ENOG411DUQG	0.0108787878788	Glutathione S-transferase	Peptide-N4-(N-acetyl-beta-glucosaminyl)asparagine amidase
ENOG411DR3G	ENOG411DSEX	0.0108787878788	sumo-activating enzyme	39 kDa EF-Hand containing protein
ENOG411DS0B	ENOG411DSEZ	0.0108787878788	crossover junction endonuclease	wuschel-related homeobox
ENOG411DSNR	ENOG411E3C1	0.0108787878788	polygalacturonase	NA
ENOG411E06A	ENOG411E5ZS	0.0108787878788	Ribonuclease	Copper transport protein
ENOG411DZ1S	ENOG411EKIS	0.0108787878788	NmrA-like family	PGAM
ENOG411E05R	ENOG411E556	0.0108786393345	domain-containing protein	NA
ENOG411DWQ7	ENOG411DZ63	0.0108784271284	protein EXECUTER 1 chloroplastic-like	Occurs in almost all aerobically respiring organisms and serves to protect cells from the toxic effects of hydrogen peroxide (By similarity)
ENOG411DSJ8	ENOG411DYF5	0.0108783891547	serine threonine-protein phosphatase	Inherit from euNOG: ATP GTP binding protein
ENOG411E0DT	ENOG411E2QG	0.0108783577534	peroxisomal membrane protein PEX14-like	ribosomal protein S15a
ENOG411DZ5E	ENOG411E14P	0.0108783577534	Hydroxyacylglutathione hydrolase	acid phosphatase
ENOG411DSAR	ENOG411EKTV	0.0108781080031	OST3 OST6 family protein	NA
ENOG411DPRG	ENOG411DWBK	0.0108780663781	N6-adenosine-methyltransferase MT-A70-like	Scarecrow-like protein
ENOG411DUKQ	ENOG411DZ0B	0.0108780663781	Apoptosis-antagonizing transcription factor C-terminal	chaperone protein DnaJ
ENOG411E0FB	ENOG411E8QY	0.0108780663781	Fumarate hydratase	NA
ENOG411DRZV	ENOG411E2JA	0.0108780663781	spermatogenesis-associated protein	Protein of unknown function (DUF2488)
ENOG411DQPV	ENOG411DUX7	0.0108780663781	pectin methyltransferase	Neutral alpha-glucosidase
ENOG411DR32	ENOG411DW0X	0.0108780663781	NA	Snf1-related protein kinase
ENOG411DQXV	ENOG411DY1G	0.0108780663781	cytosolic iron-sulfur protein assembly	2OG-Fe(II) oxygenase superfamily
ENOG411DRPD	ENOG411E2JS	0.0108780663781	Omega-hydroxypalmitate O-feruloyl	MLP-like protein
ENOG411DR6D	ENOG411E3PK	0.0108780663781	AMSH-like ubiquitin thiolesterase	RNA recognition
ENOG411E44M	ENOG411E4HN	0.0108780663781	NA	Brain protein
ENOG411DRWG	ENOG411DY8B	0.0108780663781	flavoprotein	Putative zinc-finger domain
ENOG411DQKK	ENOG411DT3D	0.0108780663781	acyl-coenzyme A thioesterase 8-like	topoisomerase 6 subunit
ENOG411DQE8	ENOG411DWRI	0.0108780663781	glycerophosphoryl diester phosphodiesterase	N-acetyltransferase B complex (NatB) non catalytic subunit
ENOG411DZWZ	ENOG411E1TZ	0.0108780663781	Mitochondrial import receptor subunit	ribosomal protein L17
ENOG411DSRQ	ENOG411DUQ3	0.0108780663781	subtilisin-like	Vacuolar protein sorting-associated protein 32 homolog
ENOG411DRGZ	ENOG411DVC8	0.0108780663781	Methionyl-trna	Catalyzes the attachment of alanine to tRNA(Ala) in a two-step reaction alanine is first activated by ATP to form Ala- AMP and then transferred to the acceptor end of tRNA(Ala). Also edits incorrectly charged tRNA(Ala) via its editing domain (By similarity)
ENOG411DS20	ENOG411DTFE	0.0108780663781	ATP-dependent zinc metalloprotease FTSH	high mobility group
ENOG411DRDW	ENOG411DRWB	0.0108780663781	NA	Vacuolar protein sorting-associated protein
ENOG411DYKR	ENOG411E2MZ	0.0108780663781	Clathrin interactor EPSIN	Peptidyl-prolyl cis-trans isomerase
ENOG411DRUY	ENOG411DRZ9	0.0108780663781	)-oxidoreductase	Indigoidine synthase A like protein
ENOG411DQ5I	ENOG411DQB7	0.0108780663781	Polysaccharide biosynthesis protein	Reduces hydrogen peroxide and alkyl hydroperoxides with reducing equivalents provided through the thioredoxin or glutaredoxin system. May be involved in chloroplast redox homeostasis
ENOG411DPNA	ENOG411EM7I	0.0108780663781	DNA repair protein	isoprenylcysteine alpha-carbonyl methylesterase
ENOG411DX5Y	ENOG411EMPR	0.0108780663781	EH domain-containing protein	phosphoglycerate mutase
ENOG411DV4A	ENOG411EKY0	0.0108780663781	serine carboxypeptidase-like	3-isopropylmalate dehydratase small
ENOG411DPXM	ENOG411DZWZ	0.0108780663781	Vacuolar protein sorting-associated protein	Mitochondrial import receptor subunit
ENOG411DSK0	ENOG411DTHH	0.0108780663781	von Willebrand factor type A domain containing protein expressed	glucose-6-phosphate isomerase
ENOG411DUI6	ENOG411EKWB	0.0108780663781	serine carboxypeptidase-like	Lipase (class 3)
ENOG411DRM8	ENOG411E7VB	0.010878010878	NA	NA
ENOG411DSBP	ENOG411E35E	0.0108779178338	fructose-16-bisphosphatase	thioredoxin-like 4
ENOG411DQA2	ENOG411DVAB	0.0108779178338	ribosomal protein L19	Protein of unknown function (DUF3493)
ENOG411DYPR	ENOG411E2PF	0.0108779178338	histidine protein methyltransferase 1 homolog	fission 1
ENOG411DTQV	ENOG411DTZD	0.0108778166278	( )-neomenthol dehydrogenase-like	The glycine cleavage system catalyzes the degradation of glycine (By similarity)
ENOG411DWHH	ENOG411DXHQ	0.0108777056277	nuclear transport factor 2 (NTF2) family protein RNA recognition motif (RRM)-containing protein	ATP-dependent Clp protease proteolytic subunit
ENOG411DV0I	ENOG411DY1D	0.0108777056277	Inherit from KOG: Tetratricopeptide repeat domain 27	ubiquitin thioesterase otubain-like
ENOG411DV2K	ENOG411DVF1	0.0108777056277	DEAD-box ATP-dependent RNA helicase	K01455 formamidase EC 3.5.1.49
ENOG411DU7K	ENOG411DUPT	0.0108776680836	bifunctional aspartokinase homoserine dehydrogenase	serine palmitoyltransferase
ENOG411DV4V	ENOG411EM24	0.0108774558775	MCM	RNA-binding protein
ENOG411DPUM	ENOG411DTGI	0.0108774558775	UDP-glycosyltransferase 75D1-like	Domain of unknown function (DUF3458)
ENOG411DQ5N	ENOG411DYSF	0.0108774558775	receptor-like protein kinase	Chalcone-flavanone isomerase
ENOG411DQ3G	ENOG411DVAT	0.0108774558775	Cell division protein ftsZ	LRR receptor-like serine threonine-protein kinase
ENOG411DQHM	ENOG411DVG5	0.0108774558775	autophagy protein	NA
ENOG411DT92	ENOG411DUTX	0.0108774558775	Galacturonosyltransferase	CDK5 regulatory subunit-associated protein 1-like
ENOG411DPUA	ENOG411DUY0	0.0108774558775	S_TKc	glucose-6-phosphate 1-epimerase-like
ENOG411DR9B	ENOG411DRUI	0.0108774558775	phosphoenolpyruvate carboxylase	Cell division control protein
ENOG411DS4X	ENOG411DTD6	0.0108774558775	Protein of unknown function (DUF3082)	Niemann-Pick C1
ENOG411DPXC	ENOG411DT1E	0.0108773448773	Peptidase family M28	Arginyl-tRNA synthetase
ENOG411DTS4	ENOG411E7E3	0.0108773448773	Lung seven transmembrane receptor	NA
ENOG411DUB1	ENOG411DUPG	0.0108773448773	3-oxoacyl- acyl-carrier-protein synthase	4-diphosphocytidyl-2-C-methyl-D-erythritol kinase
ENOG411DQ31	ENOG411DUDA	0.0108773448773	Ethanol tolerance protein GEKO1	WD-40 repeat-containing protein
ENOG411DQ0M	ENOG411DQQD	0.0108773448773	crt homolog 1-like	transmembrane 9 superfamily member
ENOG411E2RT	ENOG411EMMV	0.0108773448773	phosphoribosyltransferase	Hydroxyacylglutathione hydrolase
ENOG411DS7V	ENOG411E12X	0.0108773448773	acyl-coenzyme A oxidase	NB-ARC domain
ENOG411DQS5	ENOG411DSEE	0.0108773448773	ribulose-15 bisphosphate carboxylase oxygenase large subunit N-methyltransferase	AP-1 complex subunit
ENOG411DPRB	ENOG411EKJY	0.0108773448773	SpoU rRNA Methylase family	GTP-binding protein typA bipA
ENOG411DR6K	ENOG411E0J7	0.0108773448773	vacuolar protein sorting-associated protein 52	vacuolar-sorting receptor
ENOG411DQK4	ENOG411EKHT	0.0108773448773	Ketol-acid reductoisomerase	Proteasome complex subunit Rpn13 ubiquitin receptor
ENOG411DSMW	ENOG411DTQH	0.0108773448773	Mitochondrial GTPase involved in mitochondrial trafficking (By similarity)	Core subunit of the mitochondrial membrane respiratory chain NADH dehydrogenase (Complex I) that is believed to belong to the minimal assembly required for catalysis. Complex I functions in the transfer of electrons from NADH to the respiratory chain. The immediate electron acceptor for the enzyme is believed to be ubiquinone (By similarity)
ENOG411DV6R	ENOG411DXH2	0.0108773448773	NA	Heat Shock Protein
ENOG411DUFZ	ENOG411DUGW	0.0108773448773	Aquaporin	Plant lipoxygenase may be involved in a number of diverse aspects of plant physiology including growth and development pest resistance and senescence or responses to wounding (By similarity)
ENOG411E30Z	ENOG411E31K	0.0108773448773	Catalyzes the reaction of cyanate with bicarbonate to produce ammonia and carbon dioxide (By similarity)	heat shock protein
ENOG411DS7K	ENOG411DSXI	0.0108773448773	magnesium transporter	vacuolar-sorting receptor
ENOG411DUIX	ENOG411DXX7	0.0108773448773	acyl-coenzyme A oxidase 4	Pfam:Alum_res
ENOG411DRAW	ENOG411E17D	0.0108773448773	GDSL esterase lipase	bifunctional purine biosynthesis protein
ENOG411DPXC	ENOG411DYKA	0.0108773448773	Peptidase family M28	stem 28 kDa
ENOG411DUII	ENOG411DZYU	0.0108773448773	arabidopsis thaliana myb domain protein	ATPase family associated with various cellular activities (AAA)
ENOG411DSM3	ENOG411DZDI	0.0108773448773	ATP synthase 24 kDa subunit	fasciclin-like arabinogalactan protein
ENOG411DSH3	ENOG411DUHD	0.0108773448773	glycosyltransferase	ABC transporter E family member
ENOG411DRUG	ENOG411DZ3F	0.0108773448773	Crooked neck protein	Remorin family
ENOG411DQVA	ENOG411DZ7Y	0.0108773448773	Dienelactone hydrolase family protein	2-hydroxyacyl-CoA
ENOG411DTU9	ENOG411E4NA	0.0108773448773	Phosphatidylinositol-4-phosphate 5-kinase family protein	TFIIA is a component of the transcription machinery of RNA polymerase II and plays an important role in transcriptional activation (By similarity)
ENOG411DUXM	ENOG411DXIS	0.0108773448773	TIP41-like	Thioredoxin
ENOG411DPSJ	ENOG411EIXE	0.0108773448773	glucan endo-1-3-beta-glucosidase	reticuline oxidase-like protein-like
ENOG411DXCJ	ENOG411E08K	0.0108773448773	Glycosyl hydrolase family 81 protein	Omega-hydroxypalmitate O-feruloyl
ENOG411DXJ3	ENOG411DY57	0.0108773448773	chlorophyllase (EC 3.1.1.14)	Glycosyl transferase
ENOG411EDRJ	ENOG411EKBX	0.0108773448773	Fms-interacting protein	WPP domain-interacting tail-anchored protein
ENOG411DUA5	ENOG411EMAT	0.0108773448773	PPIC-type PPIASE domain	KH domain
ENOG411DVMD	ENOG411E41A	0.0108773448773	polygalacturonase inhibiting protein	UPF0678 fatty acid-binding protein-like protein
ENOG411DQ8H	ENOG411E4YD	0.0108773448773	DNA damage-binding protein	dCTP pyrophosphatase
ENOG411DX5I	ENOG411DYJS	0.0108773448773	Protein of unknown function (DUF1749)	beta-glucan catabolic process
ENOG411DUC3	ENOG411DWJN	0.0108773448773	Calcyclin-binding protein	NA
ENOG411DR1T	ENOG411DTMJ	0.0108773448773	Mitochondrial carrier protein	) efflux antiporter
ENOG411DSNR	ENOG411E36W	0.0108773448773	polygalacturonase	Activator of Hsp90 ATPase N-terminal
ENOG411DRGJ	ENOG411DT6X	0.0108773448773	Translocase of chloroplast	Protein of unknown function (DUF2921)
ENOG411DW1C	ENOG411DZUJ	0.0108773448773	SpoU rRNA Methylase family	ubiquitin carboxyl-terminal hydrolase isozyme
ENOG411DXPC	ENOG411DXTD	0.0108773448773	Inherit from COG: Involved in correct processing of both the 5' and 3' ends of 23S rRNA precursor. Processes 30S rRNA precursor transcript even in absence of ribonuclease 3 (Rnc)	red chlorophyll catabolite reductase
ENOG411DQPW	ENOG411DSVD	0.0108773448773	Asparaginyl-tRNA synthetase	synthase
ENOG411DPXS	ENOG411DUP2	0.0108773448773	metal tolerance protein	Kinesin motor domain domain containing protein expressed
ENOG411DY7B	ENOG411DYN4	0.0108773448773	golgin candidate	pre-mRNA-processing factor
ENOG411DQHU	ENOG411DT7J	0.0108773448773	importin-7 homolog	transcription initiation factor TFIID subunit
ENOG411DSDS	ENOG411DWR3	0.0108773448773	transcription factor	Pentatricopeptide repeat-containing protein
ENOG411DSCY	ENOG411DUY0	0.0108773448773	meiotically up-regulated gene 71	glucose-6-phosphate 1-epimerase-like
ENOG411DTZ8	ENOG411E3D9	0.0108773448773	translational activator	calcium-binding protein
ENOG411DQ54	ENOG411DXY0	0.0108773448773	tubulin folding cofactor B	methyltransferase
ENOG411DVV3	ENOG411DWY3	0.0108773448773	GDSL esterase lipase	Nitrile-specifier protein
ENOG411DT6Y	ENOG411E2FI	0.0108773448773	Vacuolar protein sorting-associated protein	DNA replication complex GINS protein
ENOG411DV4E	ENOG411E0P7	0.0108773448773	ruvB-like	atp synthase
ENOG411DTUU	ENOG411DXY7	0.0108773448773	Bifunctional nitrilase nitrile hydratase	K01408 insulysin EC 3.4.24.56
ENOG411DVPF	ENOG411DX8J	0.0108773448773	glucose-6-phosphate 1-dehydrogenase	filament-like plant protein
ENOG411E2XJ	ENOG411E3XS	0.0108773448773	NA	Binds directly to 23S ribosomal RNA and is necessary for the in vitro assembly process of the 50S ribosomal subunit. It is not involved in the protein synthesizing functions of that subunit (By similarity)
ENOG411DU7V	ENOG411DVXB	0.0108773448773	UDP-glycosyltransferase	Vacuolar protein sorting-associated protein
ENOG411E0H6	ENOG411E2MK	0.0108773448773	Replication protein A	Trafficking protein particle complex subunit
ENOG411DQI7	ENOG411E2K0	0.0108773448773	glucan endo-1-3-beta-glucosidase	late embryogenesis abundant protein
ENOG411DS74	ENOG411DUED	0.0108773448773	Uncharacterized integral membrane protein (DUF2301)	clathrin heavy chain
ENOG411DSKX	ENOG411E14H	0.0108773448773	RAN guanine nucleotide release	Inherit from KOG: ribonuclease P MRP 25kDa
ENOG411DQ2Y	ENOG411DW6F	0.0108773448773	beta-glucosidase	l-Ala-D L-Glu epimerase-like
ENOG411E5P9	ENOG411ED00	0.0108773448773	MaoC like domain	PP2Ac
ENOG411DS7M	ENOG411E3K7	0.0108773448773	tRNA pseudouridine synthase	Small nuclear ribonucleoprotein
ENOG411DWGA	ENOG411DZ7Y	0.0108773448773	protein OSB2 chloroplastic-like	2-hydroxyacyl-CoA
ENOG411DQVA	ENOG411DUDB	0.0108773448773	Dienelactone hydrolase family protein	PP2A regulatory subunit
ENOG411DR5B	ENOG411DRCQ	0.0108773448773	protein transport protein Sec24-like	geranylgeranyl transferase type-2 subunit
ENOG411DVAV	ENOG411DY9R	0.0108773448773	flavonol 3-O-glucosyltransferase activity	UBX domain-containing protein
ENOG411DRI8	ENOG411E0VU	0.0108773448773	uracil phosphoribosyltransferase	serine carboxypeptidase-like
ENOG411DSZZ	ENOG411DUDZ	0.0108773448773	G_patch	Cell division cycle protein 48 homolog
ENOG411DT4N	ENOG411E0VU	0.0108773448773	Cytosolic Fe-S cluster assembly factor	serine carboxypeptidase-like
ENOG411DSGY	ENOG411DTTQ	0.0108773448773	Photosystem I reaction center subunit XI	callose synthase
ENOG411DVDX	ENOG411DVPY	0.0108773448773	ubiquitin carboxyl-terminal hydrolase	L-lactate dehydrogenase
ENOG411DWC8	ENOG411E3B3	0.0108773448773	Pentatricopeptide repeat-containing protein At2g32230	prefoldin subunit
ENOG411DQPN	ENOG411DUTJ	0.0108773448773	beta-amylase	Translin family
ENOG411DPRZ	ENOG411DW89	0.0108773448773	Oxidoreductase family NAD-binding Rossmann fold	peptide deformylase
ENOG411DPWM	ENOG411DTH3	0.0108773448773	SWI SNF complex component SNF12	pumilio homolog
ENOG411DX5X	ENOG411DZH3	0.0108773448773	STYKc	Isoflavone reductase
ENOG411DR2T	ENOG411DT0V	0.0108773448773	6-phosphofructokinase	Single-stranded DNA-binding protein that functions in both chloroplasts and nucleus. In chloroplasts maintains plastid genome stability by preventing break-induced and short homology- dependent illegitimate recombinations. In
ENOG411DUB2	ENOG411DURC	0.0108773448773	Protein SGT1 homolog	NA
ENOG411DTE7	ENOG411E0DT	0.0108773448773	3-ketodihydrosphingosine	peroxisomal membrane protein PEX14-like
ENOG411DR2R	ENOG411DWRI	0.0108773448773	UDP-Glycosyltransferase	N-acetyltransferase B complex (NatB) non catalytic subunit
ENOG411DQ2T	ENOG411E2T6	0.0108773448773	glucan endo-1-3-beta-glucosidase	Universal stress protein
ENOG411DQBJ	ENOG411DQJY	0.0108773448773	Sedoheptulose-bisphosphatase	Glutathione
ENOG411DRUY	ENOG411DRZU	0.0108773448773	)-oxidoreductase	Mitotic checkpoint protein
ENOG411DW9R	ENOG411DXPU	0.0108773448773	Nucleoporin Nup120/160	glutamyl-tRNA(Gln) amidotransferase subunit
ENOG411DRR3	ENOG411EM5G	0.0108773448773	cryptochrome	organic cation
ENOG411DQSP	ENOG411DXSS	0.0108773448773	40S ribosomal protein S6	Leucine-rich repeat receptor-like protein kinase
ENOG411E16G	ENOG411ED00	0.0108773448773	NA	PP2Ac
ENOG411DU83	ENOG411DW9R	0.0108773448773	DNA polymerase subunit Cdc27	Nucleoporin Nup120/160
ENOG411DTS6	ENOG411DXMQ	0.0108773448773	acetylornithine	OTU-like cysteine protease
ENOG411DVFS	ENOG411E26A	0.0108773448773	26S protease regulatory subunit	homeobox-leucine zipper protein
ENOG411DUGY	ENOG411DVEW	0.0108773448773	CysPc	2-oxoisovalerate dehydrogenase subunit alpha
ENOG411DRMN	ENOG411DT30	0.0108773448773	Phosducin	hydroxymethylglutaryl-CoA synthase
ENOG411DRAR	ENOG411E41J	0.0108770951271	flavonoid 3'-monooxygenase-like	60S ribosomal protein
ENOG411DS7V	ENOG411E2K3	0.0108770951271	acyl-coenzyme A oxidase	actin-depolymerizing factor
ENOG411DPTE	ENOG411DVD6	0.0108770951271	selenium-binding protein	methylcrotonoyl-CoA carboxylase beta chain
ENOG411DS62	ENOG411DUW6	0.010877039627	casein kinase II subunit	Encodes a protein with little sequence identity with any other protein of known structure or function. Part of this protein shows a 42 sequence identity with the C-terminal domain of the 32-kD human thioredoxin-like protein
ENOG411DRHD	ENOG411E618	0.0108768453768	Transmembrane emp24 domain-containing protein	60S ribosomal protein L38
ENOG411DWJH	ENOG411DZR7	0.0108768453768	UDP-arabinose 4-epimerase	cytochrome P450
ENOG411DS1P	ENOG411DYE5	0.0108767018006	NA	ABC transporter C family member
ENOG411DT0M	ENOG411E7AY	0.0108766968326	Plays an important role in the de novo pathway and in the salvage pathway of purine nucleotide biosynthesis. Catalyzes the first commited step in the biosynthesis of AMP from IMP (By similarity)	NA
ENOG411DRXR	ENOG411DTAA	0.0108763736264	Tic22-like family	PI-PLC X domain-containing protein
ENOG411DTUM	ENOG411E0HW	0.0108763736264	phosphatase	ribosomal protein S2
ENOG411DQIN	ENOG411DS8U	0.0108763736264	May be required for the maturation of extramitochondrial Fe S proteins. Has anti-apoptotic effects in the cell (By similarity)	Catalyzes the synthesis of activated sulfate (By similarity)
ENOG411DQK4	ENOG411DRCA	0.0108763736264	Ketol-acid reductoisomerase	Male sterility protein
ENOG411DS7T	ENOG411EKZB	0.0108763736264	Histidyl-tRNA	Prefoldin subunit
ENOG411DQNB	ENOG411DU5H	0.0108763736264	subtilase family	thylakoid lumenal 17.4 kDa protein
ENOG411DY8I	ENOG411DZ83	0.0108763736264	peroxidase	Cleaves peptides in various proteins in a process that requires ATP hydrolysis. Has a chymotrypsin-like activity. Plays a major role in the degradation of misfolded proteins (By similarity)
ENOG411DSDQ	ENOG411DU8J	0.0108763736264	zinc finger	Acylamino-acid-releasing
ENOG411DWS7	ENOG411E1QF	0.0108763736264	defective in exine formation	Reticulon-like protein
ENOG411DVH4	ENOG411E8HE	0.0108763736264	NA	NA
ENOG411DPWI	ENOG411EMCC	0.0108763736264	rna-dependent rna polymerase	Protein of unknown function (DUF568)
ENOG411DVJ1	ENOG411DXVF	0.0108763736264	UPF0051 protein ABCI8	Domain of unknown function (DUF2828)
ENOG411DUD5	ENOG411DVQD	0.0108763736264	Nitrate transporter	phosphatidylinositol binding
ENOG411DPUA	ENOG411DQ82	0.0108763736264	S_TKc	NADH dehydrogenase ubiquinone 1 alpha subcomplex subunit 9
ENOG411DSAT	ENOG411DU5G	0.0108763410503	glycosyl transferase family 1 protein	Tetratricopeptide repeat protein
ENOG411DXR8	ENOG411DY54	0.0108761777438	Cytochrome B561 N terminal	amine oxidase
ENOG411DQ2W	ENOG411DWZ3	0.0108761238761	NA	filament-like plant protein
ENOG411DUKT	ENOG411DVSR	0.0108761238761	ABC1 family	IQ-domain
ENOG411DQXP	ENOG411DT3F	0.0108761238761	Phosphate carrier protein	fat-soluble vitamin metabolic process
ENOG411DTJ7	ENOG411DXSN	0.0108761238761	chaperone protein	NA
ENOG411DSW0	ENOG411DZPZ	0.0108761238761	The coatomer is a cytosolic protein complex that binds to dilysine motifs and reversibly associates with Golgi non- clathrin-coated vesicles which further mediate biosynthetic protein transport from the ER via the Golgi up to the trans Golgi network. Coatomer complex is required for budding from Golgi membranes and is essential for the retrograde Golgi-to-ER transport of dilysine-tagged proteins (By similarity)	myosin ID heavy chain-like
ENOG411DQQ3	ENOG411DUZ8	0.0108761238761	Brefeldin A-inhibited guanine nucleotide-exchange protein	MORN
ENOG411DTDX	ENOG411DWY3	0.0108761238761	PAP-specific phosphatase	Nitrile-specifier protein
ENOG411DW34	ENOG411DYE4	0.0108761238761	ubiquitin conjugation factor	endonuclease
ENOG411DT73	ENOG411EM1S	0.0108761238761	tryptophanyl-trna	RNA recognition motif (RRM)-containing protein
ENOG411DSCA	ENOG411DU7J	0.0108761238761	Gamma carbonic	Nucleolar protein
ENOG411DT5V	ENOG411DYBZ	0.0108761238761	Proliferation-associated protein	nadph quinone
ENOG411DRKQ	ENOG411DS8Q	0.010875882889	Leucyl-tRNA synthetase	cyclin-dependent protein kinase regulator
ENOG411DPNA	ENOG411DU8M	0.0108758741259	DNA repair protein	dynamin-related protein
ENOG411DQBV	ENOG411DXMQ	0.0108758741259	Prolyl-tRNA	OTU-like cysteine protease
ENOG411DSHC	ENOG411DWXH	0.0108758741259	Glutathione S-transferase C-terminal domain	mutS protein homolog
ENOG411DRAS	ENOG411DUQG	0.0108758741259	Cinnamyl alcohol dehydrogenase	Peptide-N4-(N-acetyl-beta-glucosaminyl)asparagine amidase
ENOG411DZ9Y	ENOG411EMDM	0.0108757575758	chaperone protein dnaJ	smr domain containing protein
ENOG411DS30	ENOG411DU1V	0.0108755411255	phosphatase 2C	DUF246 domain-containing protein
ENOG411DR1J	ENOG411DUZD	0.0108755411255	Betaine aldehyde dehydrogenase	Uncharacterised BCR YhbC family COG0779
ENOG411DVY7	ENOG411DZ72	0.0108751803752	eRF1 domain 3	GDSL esterase lipase At5g45950-like
ENOG411DTGG	ENOG411DUZ3	0.0108751526252	Receptor protein kinase CLAVATA1	Phosphatidylinositol-specific phospholipase C X domain
ENOG411DQYN	ENOG411DYTX	0.0108751526252	protein furry homolog-like	Ribosomal protein L10
ENOG411DXBP	ENOG411DZ5V	0.010875	CONTAINS InterPro DOMAIN s DDT superfamily (InterPro IPR018501) DDT subgroup (InterPro IPR018500) Cell division cycle-associated protein (InterPro IPR018866)	glucose-6-phosphate 1-dehydrogenase
ENOG411DWH4	ENOG411DZZH	0.010875	)-oxidoreductase	glutathione
ENOG411DS7K	ENOG411DTZE	0.010875	magnesium transporter	Reticulon-like protein
ENOG411DR1A	ENOG411DX2J	0.010875	chlorophyllide a oxygenase	glucose-6-phosphate phosphate translocator
ENOG411DQ28	ENOG411DQ3N	0.010875	Peroxisomal membrane protein	Nucleotide-diphospho-sugar transferase
ENOG411DS74	ENOG411E5DH	0.010875	Uncharacterized integral membrane protein (DUF2301)	30S ribosomal protein S17
ENOG411DPW3	ENOG411E450	0.010875	NA	iron-sulfur assembly protein IscA-like 2
ENOG411DR3D	ENOG411DXR5	0.0108748926512	CCR4-associated factor 1 homolog	RNA-binding protein Luc7-like
ENOG411E09E	ENOG411E2RK	0.0108748196248	Destroys radicals which are normally produced within the cells and which are toxic to biological systems (By similarity)	histone H3
ENOG411DS8E	ENOG411DU0I	0.0108748196248	Trafficking protein particle complex subunit	Autophagy-related protein 3
ENOG411DT9E	ENOG411DZK4	0.0108748196248	6-phosphofructokinase 5	Inherit from KOG: protein binding zinc ion binding
ENOG411DR6N	ENOG411DT18	0.0108748196248	beta-fructofuranosidase	isoaspartyl peptidase L-asparaginase
ENOG411DXDE	ENOG411DYKR	0.0108748196248	Inherit from euNOG: CACTA En Spm sub-class	Clathrin interactor EPSIN
ENOG411DTQ8	ENOG411E2UR	0.0108748196248	acetylglutamate kinase	Inherit from euNOG: DNA-binding protein-related
ENOG411DUWG	ENOG411EKWF	0.0108748196248	alpha-galactosidase	Lipase class 3 family protein
ENOG411DYN4	ENOG411DZT9	0.0108748196248	pre-mRNA-processing factor	sulfurtransferase
ENOG411DR6S	ENOG411E57X	0.0108746498599	SufE-like protein	TRM112-like protein
ENOG411DS46	ENOG411E59M	0.0108744588745	ATP-dependent DNA helicase	Enzyme of the cupin superfamily
ENOG411DSJ7	ENOG411E5ZG	0.0108744588745	Anion transporter	protein binding zinc ion binding
ENOG411DQAZ	ENOG411DSEM	0.0108744588745	Alpha-amylase C-terminal beta-sheet domain	WW domain
ENOG411DTQ9	ENOG411DVT9	0.0108740981241	pentatricopeptide repeat-containing protein At4g35850	uridine kinase
ENOG411DRB0	ENOG411E7M3	0.0108740510697	3-oxoacyl- acyl-carrier-protein reductase	NA
ENOG411DQR0	ENOG411E3RG	0.0108740510697	Putative adipose-regulatory protein (Seipin)	cytochrome
ENOG411DS2K	ENOG411DSWS	0.0108739495798	abhydrolase domain-containing protein	sulfite oxidase
ENOG411DQQM	ENOG411DS2K	0.0108739495798	Protein-l-isoaspartate O-methyltransferase	abhydrolase domain-containing protein
ENOG411DSJW	ENOG411DU01	0.0108739495798	domain-containing protein	Leukotriene A-4
ENOG411DSV1	ENOG411DSY9	0.0108738483738	N-acetyl-D-glucosamine kinase-like	starch synthase
ENOG411DTHV	ENOG411DW1H	0.0108738483738	N(2)N(2)-dimethylguanosine tRNA methyltransferase	Inherit from euNOG: Violaxanthin
ENOG411DPWP	ENOG411DZHT	0.0108737373737	Plastid-lipid-Associated Protein	hydroxycinnamoyl-Coenzyme A shikimate quinate hydroxycinnamoyltransferase-like
ENOG411DPS8	ENOG411E0B7	0.0108737373737	Xylem cysteine proteinase	ketose-bisphosphate aldolase
ENOG411DT3B	ENOG411DY1C	0.0108737373737	oxygen-evolving enhancer protein 1	polypyrimidine tract-binding protein
ENOG411DUSM	ENOG411DVQZ	0.0108737373737	KH domain-containing protein	Aldehyde dehydrogenase family 7 member
ENOG411DS15	ENOG411DWTB	0.0108737373737	domain-containing protein	syntaxin 6 N-terminal domain containing protein expressed
ENOG411DS2B	ENOG411DTIX	0.0108737373737	function DUF1296 domain containing protein expressed	geranyl diphosphate synthase
ENOG411DSVA	ENOG411DWKG	0.0108737373737	electron donor via FMN and iron-sulfur (Fe-S) centers to quinones in the respiratory and or the photosynthetic chain. The immediate electron acceptor for the enzyme in this species is believed to be plastoquinone. Couples the redox reaction to proton translocation and thus conserves the redox energy in a proton gradient (By similarity)	activating signal cointegrator 1 complex subunit
ENOG411DW58	ENOG411DXBX	0.0108737373737	vesicle-associated protein 4-2-like	cellulose synthase-like protein
ENOG411DSHR	ENOG411DXFZ	0.0108737373737	mechanosensitive ion channel domain-containing	K10406 kinesin family member C2 C3
ENOG411DQ33	ENOG411DTPT	0.0108737373737	s-formylglutathione	agenet domain-containing protein
ENOG411DZSQ	ENOG411EMPR	0.0108737373737	RNA recognition motif containing protein	phosphoglycerate mutase
ENOG411DQFK	ENOG411EDF6	0.0108737373737	malonyl-CoA decarboxylase	tsk-associating protein 1
ENOG411DRCN	ENOG411DS1M	0.0108737373737	LRR receptor-like serine threonine-protein kinase	RNA recognition motif
ENOG411DTKW	ENOG411E09U	0.0108737373737	aldehyde oxidase	ubiquitin interaction motif-containing protein
ENOG411DU0E	ENOG411DU1T	0.0108737373737	DDB1- and CUL4-associated factor homolog	Tetratricopeptide repeat
ENOG411DPTI	ENOG411DVTB	0.0108737373737	Protein of unknown function (DUF1644)	structural maintenance of chromosomes protein
ENOG411DRST	ENOG411DWT8	0.0108737373737	acyl-coenzyme A oxidase	Hydrolyzes glycerol-phospholipids at the terminal phosphodiesteric bond (By similarity)
ENOG411DX20	ENOG411E4GT	0.0108737373737	Leucine-rich repeat receptor-like protein kinase	Glutaredoxin-like domain (DUF836)
ENOG411DUMZ	ENOG411DVST	0.0108737373737	cytosolic endo-beta-N-acetylglucosaminidase-like	cytochrome P450
ENOG411DRVW	ENOG411DUN9	0.0108737373737	Cell differentiation protein	alphavirus core protein family
ENOG411DX9D	ENOG411DXAD	0.0108737373737	Importin beta-2 subunit family protein	Pentatricopeptide repeat-containing protein
ENOG411DRFA	ENOG411DSUR	0.0108737373737	NA	Dihydrolipoyllysine-residue acetyltransferase component 3 of pyruvate dehydrogenase complex
ENOG411DXDQ	ENOG411DYMA	0.0108737373737	Aspartate aminotransferase	ubiquitin-conjugating enzyme
ENOG411DW95	ENOG411DXFQ	0.0108737373737	Alcohol dehydrogenase-like	chaperone protein
ENOG411DS2J	ENOG411DVR1	0.0108737373737	Topless-related protein	microtubule-associated protein RP EB family
ENOG411DQTU	ENOG411DZIH	0.0108737373737	arginine N-methyltransferase	AP-4 complex subunit
ENOG411DU4B	ENOG411E4P7	0.0108737373737	leucine-rich repeat protein	Mitochondrial import inner membrane translocase subunit
ENOG411DS7M	ENOG411DTJW	0.0108737373737	tRNA pseudouridine synthase	Regulatory-associated protein of
ENOG411DR5N	ENOG411DTBG	0.0108737373737	adenosine kinase	Esterase lipase thioesterase family protein
ENOG411DV92	ENOG411E1BU	0.0108737373737	transmembrane and coiled-coil	Component of the cytochrome b6-f complex which mediates electron transfer between photosystem II (PSII) and photosystem I (PSI) cyclic electron flow around PSI and state transitions
ENOG411DQU1	ENOG411DSJE	0.0108737373737	F-box kelch-repeat protein	expressed protein
ENOG411DTEY	ENOG411DWZN	0.0108737373737	ATP-dependent Clp protease proteolytic subunit	prolyl endopeptidase
ENOG411DT1R	ENOG411DW79	0.0108737373737	Chlorophyll a-b binding protein	nucleolar protein
ENOG411DRN1	ENOG411E2NE	0.0108737373737	Catalyzes the formation of S-adenosylmethionine from methionine and ATP. The overall synthetic reaction is composed of two sequential steps AdoMet formation and the subsequent tripolyphosphate hydrolysis which occurs prior to release of AdoMet from the enzyme (By similarity)	glutathione
ENOG411DQG5	ENOG411DR4T	0.0108737373737	atp sulfurylase	phosphatidylserine decarboxylase
ENOG411DS54	ENOG411DZ6W	0.0108737373737	aldehyde dehydrogenase family 2 member C4-like	KH domain-containing protein
ENOG411DRZM	ENOG411DVS5	0.0108737373737	phospholipid-transporting ATPase	Pentatricopeptide repeat-containing protein
ENOG411DQN5	ENOG411DXXQ	0.0108737373737	Pentatricopeptide repeat-containing protein	Involved in proper cytoplasmic distribution of mitochondria (By similarity)
ENOG411DSNQ	ENOG411DUXM	0.0108737373737	Phytochromobilin ferredoxin oxidoreductase	TIP41-like
ENOG411DRQ7	ENOG411DRY3	0.0108737373737	Inherit from KOG: Transcription factor	50S ribosomal protein
ENOG411DQ1J	ENOG411DY5R	0.0108737373737	Interactor of constitutive active ROPs	Protein of unknown function (DUF974)
ENOG411DT9A	ENOG411E5NQ	0.0108737373737	cullin 4	50S ribosomal protein L28
ENOG411DQT4	ENOG411DZ4R	0.0108737373737	methyltransferase	ABC1 family
ENOG411DZEB	ENOG411E5W3	0.0108737373737	NA	early nodulin
ENOG411DQ1U	ENOG411EKJB	0.0108737373737	ubiquitin fusion degradation protein 1	Dehydrogenase
ENOG411DWIX	ENOG411DWSX	0.0108737373737	Exosome complex	zinc finger
ENOG411DSR8	ENOG411DY1S	0.0108737373737	Short-chain type dehydrogenase	signal recognition particle
ENOG411DQT4	ENOG411DU7E	0.0108737373737	methyltransferase	ATP-dependent zinc metalloprotease
ENOG411DV8N	ENOG411DYNX	0.0108737373737	GDSL esterase lipase	fruit protein
ENOG411DQ77	ENOG411DTQ4	0.0108737373737	STYKc	pectinesterase
ENOG411DVNT	ENOG411DYF5	0.0108737373737	regulator of	Inherit from euNOG: ATP GTP binding protein
ENOG411DRHK	ENOG411DRKW	0.0108737373737	Nucleolar protein	vacuolar protein sorting-associated protein 8 homolog
ENOG411DSUZ	ENOG411DUMJ	0.0108737373737	This protein promotes the GTP-dependent binding of aminoacyl-tRNA to the A-site of ribosomes during protein biosynthesis (By similarity)	Adenylate kinase isoenzyme
ENOG411DQ2W	ENOG411DYMA	0.0108737373737	NA	ubiquitin-conjugating enzyme
ENOG411DQ5E	ENOG411DWDK	0.0108737373737	phosphatase	Isovaleryl-CoA dehydrogenase
ENOG411DXYF	ENOG411DZNJ	0.0108737373737	Trafficking protein particle complex subunit	cysteine synthase
ENOG411DTV0	ENOG411DXBE	0.0108737373737	monooxygenase	zinc finger C3HC4 type domain containing protein expressed
ENOG411DR23	ENOG411DSUX	0.0108737373737	cytochrome P450	ATP-citrate synthase beta chain protein
ENOG411DS5E	ENOG411E2XH	0.0108737373737	nuclear matrix constituent protein 1-like	ribosomal protein
ENOG411DZFC	ENOG411E19Y	0.0108737373737	Adenylate kinase family protein	Catalyzes the formation of formate and 2-keto-4- methylthiobutyrate (KMTB) from 12-dihydroxy-3-keto-5- methylthiopentene (DHK-MTPene) (By similarity)
ENOG411DX0Y	ENOG411DXHU	0.0108737373737	RNA 3'-terminal phosphate cyclase-like	transmembrane 9 superfamily member
ENOG411DRB2	ENOG411DS3M	0.0108733766234	transcription initiation factor TFIID subunit	cytochrome P450
ENOG411DUJR	ENOG411DUWP	0.0108733766234	AT hook motif domain containing protein expressed	Galactokinase galactose-binding signature
ENOG411DSAC	ENOG411DSW4	0.0108733766234	V-type proton ATPase subunit	Programmed cell death
ENOG411DVEG	ENOG411DVX2	0.0108733766234	66 kDa stress	Dip2/Utp12 Family
ENOG411DV9V	ENOG411DW61	0.0108733766234	Protein of unknown function (DUF1296)	DCN1-like protein
ENOG411DQPQ	ENOG411EM3Z	0.0108733766234	OTU domain-containing protein	Transaminase that degrades gamma-amino butyric acid (GABA)
ENOG411DQ5I	ENOG411DUVX	0.0108733766234	Polysaccharide biosynthesis protein	Adenosine
ENOG411DQI0	ENOG411E0Z0	0.0108733766234	DAG protein	Carboxylesterase
ENOG411DSCY	ENOG411DUXZ	0.0108733766234	meiotically up-regulated gene 71	tyrosyl-tRNA
ENOG411DU82	ENOG411DYRU	0.0108733766234	COP9 signalosome complex subunit	Inherit from KOG: translocated promoter region nuclear basket protein
ENOG411DR76	ENOG411E4P7	0.0108733766234	ABC transporter	Mitochondrial import inner membrane translocase subunit
ENOG411DUB2	ENOG411E0NJ	0.0108733766234	Protein SGT1 homolog	enoyl-CoA hydratase isomerase family protein
ENOG411DT5I	ENOG411DV5K	0.0108733766234	NA	Aminotransferase
ENOG411DTV7	ENOG411DW70	0.0108733766234	Cytosolic Fe-S cluster assembly factor	Chaperonin
ENOG411DQ76	ENOG411DVJC	0.0108733766234	Pentatricopeptide repeat-containing protein At1g74850	24-methylenesterol C-methyltransferase
ENOG411DPNE	ENOG411DXEB	0.0108731268731	receptor-like protein kinase	prolyl 4-hydroxylase
ENOG411DSPN	ENOG411E26K	0.0108731268731	Inherit from KOG: Transmembrane protein 205	Protein of unknown function (DUF788)
ENOG411DUV6	ENOG411DX8D	0.010873015873	cytochrome c1-1 heme protein	integral membrane single C2 domain protein
ENOG411DURI	ENOG411DXEA	0.010873015873	CDK5RAP1-like	DNA polymerase alpha subunit
ENOG411DSDF	ENOG411DX90	0.010873015873	Peroxiredoxin	acyl-protein thioesterase
ENOG411DVWH	ENOG411E2WJ	0.010873015873	NA	Transcription factor
ENOG411DW6V	ENOG411E4SW	0.010873015873	Fimbrin-like protein	complex subunit
ENOG411DR56	ENOG411E3R7	0.010873015873	Mitochondrial inner membrane protein	early light-induced protein
ENOG411DYJQ	ENOG411DZQZ	0.010873015873	Phosphomevalonate	pre-rRNA-processing protein TSR1
ENOG411DYFZ	ENOG411EK7Y	0.010873015873	SNF2 family N-terminal domain	Protein phosphatase 2C and cyclic nucleotide-binding kinase domain-containing
ENOG411DQS2	ENOG411DW3X	0.010873015873	Component of the cytochrome b6-f complex which mediates electron transfer between photosystem II (PSII) and photosystem I (PSI) cyclic electron flow around PSI and state transitions (By similarity)	NA
ENOG411DQN4	ENOG411DSMW	0.010873015873	Plays a role in photosynthetic sucrose synthesis by catalyzing the rate-limiting step of sucrose biosynthesis from UDP-glucose and fructose- 6-phosphate. Involved in the regulation of carbon partitioning in the leaves of plants. May regulate the synthesis of sucrose and therefore play a major role as a limiting factor in the export of photoassimilates out of the leaf. Plays a role for sucrose availability that is essential for plant growth and fiber elongation	Mitochondrial GTPase involved in mitochondrial trafficking (By similarity)
ENOG411DYNX	ENOG411DZ7U	0.010873015873	fruit protein	Chromatin associated protein KTI12
ENOG411DWSJ	ENOG411DXPE	0.010873015873	6-phosphogluconolactonase	Hemimethylated DNA-binding protein YccV like
ENOG411DWDP	ENOG411DXX7	0.010873015873	Catalyzes the sequential NAD-dependent oxidations of L- histidinol to L-histidinaldehyde and then to L-histidine (By similarity)	Pfam:Alum_res
ENOG411DRVX	ENOG411E2R6	0.010873015873	60S acidic ribosomal protein	Protein of unknown function (DUF3252)
ENOG411E0B4	ENOG411E0FP	0.010873015873	NmrA-like family	NA
ENOG411DUTX	ENOG411DVD6	0.010873015873	CDK5 regulatory subunit-associated protein 1-like	methylcrotonoyl-CoA carboxylase beta chain
ENOG411DRTV	ENOG411DU61	0.010873015873	Sulfite reductase	thioredoxin reductase
ENOG411DW0Z	ENOG411E3R6	0.010873015873	NA	PPP4R2
ENOG411DR0W	ENOG411E4SP	0.010873015873	Histidine kinase	U6 snRNA-associated Sm-like protein
ENOG411DWNT	ENOG411EMEQ	0.010873015873	ubiquitin thioesterase	NA
ENOG411DPUU	ENOG411DVUV	0.010873015873	agmatine	cysteine synthase
ENOG411DRTC	ENOG411DVFZ	0.010873015873	transmembrane protein 147-like	translocation
ENOG411DVQU	ENOG411DX0G	0.010873015873	seed maturation protein	elongation factor G
ENOG411DXRT	ENOG411E4RR	0.010873015873	Inositol-tetrakisphosphate 1-kinase	Tubulin-specific chaperone
ENOG411DRS6	ENOG411DVBM	0.010873015873	Serine threonine protein phosphatase 2A	Alphaalpha-trehalose-phosphate synthase UDP-forming
ENOG411DQBU	ENOG411DR9N	0.010873015873	Transcription mediator complex subunit Med12	phosphoadenosine phosphosulfate (PAPS) reductase family protein
ENOG411DQFS	ENOG411E2NU	0.010873015873	NA	40S ribosomal protein
ENOG411DTAW	ENOG411E4P1	0.010873015873	rab gdp dissociation inhibitor	iron-sulfur assembly protein
ENOG411DQA0	ENOG411DS0M	0.010873015873	lysosomal beta glucosidase-like	dnaJ homolog subfamily C member
ENOG411DSYT	ENOG411DTAE	0.010873015873	1-deoxy-D-xylulose 5-phosphate reductoisomerase	PUA domain
ENOG411DQQW	ENOG411DR83	0.010873015873	14-3-3-like protein	VHS domain-containing protein
ENOG411DQSY	ENOG411DX9V	0.010873015873	E3 ubiquitin-protein ligase	phospholipase d
ENOG411DZQI	ENOG411E0G5	0.010873015873	Inherit from euNOG: hydrolase	Deoxyuridine 5'-triphosphate
ENOG411DRHD	ENOG411DX46	0.010873015873	Transmembrane emp24 domain-containing protein	Protein of unknown function (DUF502)
ENOG411DS78	ENOG411DT28	0.010873015873	polygalacturonase QRT3-like	Glutamate synthase
ENOG411DTUM	ENOG411DVZH	0.010873015873	phosphatase	Inherit from KOG: HEAT repeat
ENOG411E05R	ENOG411E630	0.010873015873	domain-containing protein	Cytochrome c oxidase subunit
ENOG411DSXV	ENOG411DW0I	0.010873015873	zinc finger C3HC4 type domain containing protein expressed	Eukaryotic translation initiation factor 4B
ENOG411DUNR	ENOG411E0NJ	0.010873015873	leucine aminopeptidase	enoyl-CoA hydratase isomerase family protein
ENOG411DSXI	ENOG411E612	0.010873015873	vacuolar-sorting receptor	40S ribosomal protein S21
ENOG411DPX3	ENOG411DZ70	0.010873015873	strictosidine synthase	peptide chain release factor
ENOG411DVUH	ENOG411E51V	0.010873015873	inactive receptor kinase	Ubiquitin-fold modifier
ENOG411DUBS	ENOG411DUKQ	0.010873015873	gamma carbonic anhydrase	Apoptosis-antagonizing transcription factor C-terminal
ENOG411DU6S	ENOG411DXKW	0.010873015873	translation initiation factor	serine threonine-protein kinase
ENOG411DRV7	ENOG411DTMU	0.010873015873	HEAT repeat	mannosyl-oligosaccharide 12-alpha-mannosidase
ENOG411DTVF	ENOG411DX6D	0.010873015873	inactive serine threonine-protein kinase scy1-like	ATPase family associated with various cellular activities (AAA)
ENOG411DQ8T	ENOG411DVPM	0.010873015873	Pentatricopeptide repeat-containing protein	Caspase domain
ENOG411DV7C	ENOG411E0JH	0.010873015873	)-oxidoreductase	67-dimethyl-8-ribityllumazine synthase
ENOG411DYWE	ENOG411DZX5	0.010873015873	Argonaute	Hexokinase
ENOG411DQXV	ENOG411DT5C	0.010873015873	cytosolic iron-sulfur protein assembly	Domain of unknown function (DUF383)
ENOG411DQJS	ENOG411DV2Y	0.010873015873	mitogen-activated protein kinase kinase	U1 small nuclear ribonucleoprotein
ENOG411DTZF	ENOG411DVXB	0.010873015873	glutamate dehydrogenase	Vacuolar protein sorting-associated protein
ENOG411DQBZ	ENOG411DWYU	0.010873015873	Transketolase	AAA-type ATPase family protein
ENOG411DS0H	ENOG411EKZJ	0.010873015873	Thylakoid lumenal 16.5 kDa protein	Protein of unknown function (DUF1162)
ENOG411DRFC	ENOG411DZ4R	0.010873015873	presenilin	ABC1 family
ENOG411DSWM	ENOG411DU69	0.010873015873	methyltransferase	WD repeat-containing protein 18-like
ENOG411DSGW	ENOG411DU57	0.010873015873	phosphopantothenate--cysteine ligase	phospho-2-dehydro-3-deoxyheptonate aldolase
ENOG411DR0J	ENOG411DVEX	0.010873015873	may have effects in promoting growth and development. May function in membrane trafficking and in fusion of vesicles with plasma membrane	Signal peptidase
ENOG411DSWX	ENOG411E168	0.010873015873	ribosomal protein L15	lysM domain containing protein
ENOG411DUET	ENOG411DVHU	0.010873015873	Galacturonosyltransferase	Nodulin-like
ENOG411DUWC	ENOG411E02B	0.010873015873	Cytoplasmic tRNA 2-thiolation protein	rab geranylgeranyl transferase like protein
ENOG411DU35	ENOG411DYBZ	0.010873015873	Bifunctional protein	nadph quinone
ENOG411DQ9R	ENOG411DS30	0.010873015873	Mitogen-activated protein kinase	phosphatase 2C
ENOG411DPQ4	ENOG411E49I	0.010873015873	ATP-dependent RNA helicase	Ribosomal protein L23
ENOG411DT02	ENOG411DWJX	0.010873015873	chaperone protein	NF-X1-type zinc finger protein
ENOG411DTK6	ENOG411DZAM	0.010873015873	Squalene	S-acyltransferase
ENOG411DPWJ	ENOG411DTC6	0.010873015873	Nitrate reductase is a key enzyme involved in the first step of nitrate assimilation in plants fungi and bacteria (By similarity)	glutathione synthetase
ENOG411DRXD	ENOG411DRXZ	0.010873015873	Sad1 / UNC-like C-terminal	3-oxoacyl- acyl-carrier-protein synthase
ENOG411DS3E	ENOG411DTCX	0.010873015873	Methionyl-tRNA	dna-damage-repair toleration protein
ENOG411DQ6I	ENOG411DWJR	0.010873015873	Regulator of chromosome condensation	Monothiol
ENOG411DVPF	ENOG411E2U1	0.010873015873	glucose-6-phosphate 1-dehydrogenase	40s ribosomal protein
ENOG411DS91	ENOG411DZPZ	0.010873015873	ABC transporter A family member	myosin ID heavy chain-like
ENOG411DT0G	ENOG411DX9F	0.010873015873	carrier protein transacylase	BAHD acyltransferase
ENOG411DUK0	ENOG411DUTJ	0.010873015873	threonine synthase	Translin family
ENOG411DTD7	ENOG411DW0A	0.010873015873	xaa-Pro dipeptidase	phosphoethanolamine N-methyltransferase
ENOG411DW7B	ENOG411E64A	0.010873015873	COBW domain-containing protein	calvin cycle protein
ENOG411DQI2	ENOG411DSDQ	0.010873015873	nuclear pore complex protein Nup205-like	zinc finger
ENOG411DQP9	ENOG411DQPS	0.010873015873	copper-transporting ATPase	calcium-dependent protein kinase
ENOG411DSXC	ENOG411E0E4	0.010873015873	Peptidyl-prolyl cis-trans isomerase	NA
ENOG411DRDH	ENOG411DW7B	0.010873015873	nicotinate-nucleotide pyrophosphorylase carboxylating	COBW domain-containing protein
ENOG411DS2Q	ENOG411DXWT	0.010873015873	AMMECR1	adaptin ear-binding coat-associated protein
ENOG411DR0W	ENOG411DY81	0.010873015873	Histidine kinase	Colon cancer-associated protein Mic1-like
ENOG411DQ94	ENOG411E3FF	0.010873015873	WPP domain-interacting tail-anchored protein	membrane steroid-binding protein
ENOG411DQN4	ENOG411DSM8	0.010873015873	Plays a role in photosynthetic sucrose synthesis by catalyzing the rate-limiting step of sucrose biosynthesis from UDP-glucose and fructose- 6-phosphate. Involved in the regulation of carbon partitioning in the leaves of plants. May regulate the synthesis of sucrose and therefore play a major role as a limiting factor in the export of photoassimilates out of the leaf. Plays a role for sucrose availability that is essential for plant growth and fiber elongation	aspartyl
ENOG411DTAV	ENOG411E0CQ	0.010873015873	dna polymerase delta small	3-hydroxyisobutyryl-CoA hydrolase-like protein
ENOG411DR02	ENOG411DZXU	0.010873015873	Spore coat protein	Destroys radicals which are normally produced within the cells and which are toxic to biological systems (By similarity)
ENOG411DQ3F	ENOG411DS7P	0.010873015873	Inherit from COG: nitrite reductase (nad(p)h) small subunit	ABC transporter B family member 26
ENOG411DS08	ENOG411DWFH	0.010873015873	Inherit from KOG: Zinc finger FYVE domain containing 26	glycerol-3-phosphate acyltransferase
ENOG411DQB2	ENOG411DTJM	0.010873015873	aminotransferase	Actin-related protein
ENOG411DUE0	ENOG411DX80	0.010873015873	Glyoxylate	ubiquitin carboxyl-terminal hydrolase
ENOG411DPNA	ENOG411E6AG	0.010873015873	DNA repair protein	UBQ
ENOG411DQM7	ENOG411DU1I	0.010873015873	Phosphoglycerate mutase	GDSL esterase lipase
ENOG411DSFY	ENOG411DUDB	0.010873015873	Aspartate aminotransferase	PP2A regulatory subunit
ENOG411DTJ7	ENOG411DYKK	0.010873015873	chaperone protein	NA
ENOG411DRGJ	ENOG411EM9N	0.010873015873	Translocase of chloroplast	Leucine-rich repeat receptor-like protein kinase
ENOG411DQZ2	ENOG411DUW6	0.010873015873	rae1-like protein	Encodes a protein with little sequence identity with any other protein of known structure or function. Part of this protein shows a 42 sequence identity with the C-terminal domain of the 32-kD human thioredoxin-like protein
ENOG411DRTY	ENOG411E3D0	0.010873015873	Zinc finger (B-box type) family protein	protein CutA 1 chloroplastic-like
ENOG411DU2J	ENOG411DU61	0.010873015873	anthranilate synthase	thioredoxin reductase
ENOG411DSXI	ENOG411DXSJ	0.010873015873	vacuolar-sorting receptor	xylulose
ENOG411DT11	ENOG411DUCB	0.010873015873	Peptidase family M41	Translocon-associated protein
ENOG411DPQ6	ENOG411DZPJ	0.010873015873	transferase family	Universal stress protein
ENOG411DTWS	ENOG411DX0C	0.010873015873	IQ calmodulin-binding motif	Protein of unknown function (DUF616)
ENOG411DVTU	ENOG411DXHD	0.010873015873	NA	Pentatricopeptide repeat-containing protein
ENOG411DW34	ENOG411EMHQ	0.010873015873	ubiquitin conjugation factor	U-box domain-containing protein 4-like
ENOG411DSDT	ENOG411DXSS	0.010873015873	phosphomannomutase	Leucine-rich repeat receptor-like protein kinase
ENOG411DS5K	ENOG411DVW5	0.010873015873	Mediator complex subunit 25 von Willebrand factor type A	receptor-like serine threonine-protein kinase
ENOG411DTX9	ENOG411DUNY	0.010873015873	PPIases accelerate the folding of proteins (By similarity)	cysteine synthase
ENOG411DT93	ENOG411DWP5	0.010873015873	riboflavin kinase (EC 2.7.1.26)	Cell division control protein 2
ENOG411DU5G	ENOG411DYYB	0.010873015873	Tetratricopeptide repeat protein	Coiled-coil domain-containing protein
ENOG411DYV4	ENOG411E3GH	0.010873015873	Pfam:YbaK	Component of the eukaryotic translation initiation factor 3 (eIF-3) complex which is involved in protein synthesis and together with other initiation factors stimulates binding of mRNA and methionyl-tRNAi to the 40S ribosome (By similarity)
ENOG411DRIE	ENOG411DVWS	0.010873015873	Transformation transcription domain-associated protein	lung seven transmembrane
ENOG411DX6W	ENOG411E4KJ	0.010873015873	Serine threonine protein phosphatase 2A 55 kDa regulatory subunit B	Inherit from NOG: Early fruit mRNA
ENOG411DQWI	ENOG411E4GQ	0.010873015873	RNA recognition motif. (a.k.a. RRM RBD or RNP domain)	EF hand family protein
ENOG411DVMB	ENOG411DY8R	0.010873015873	Regulatory photoreceptor which exists in two forms that are reversibly interconvertible by light the Pr form that absorbs maximally in the red region of the spectrum and the Pfr form that absorbs maximally in the far-red region	ubiquitin carboxyl-terminal hydrolase
ENOG411DQCF	ENOG411DQVR	0.010873015873	Tropinone reductase	Polysaccharide biosynthesis protein
ENOG411DR2X	ENOG411DSJ6	0.010873015873	vacuolar fusion protein CCZ1	Starch binding domain
ENOG411DW47	ENOG411E4QY	0.010873015873	Occurs in almost all aerobically respiring organisms and serves to protect cells from the toxic effects of hydrogen peroxide (By similarity)	Thioredoxin
ENOG411DSPN	ENOG411DTRJ	0.010873015873	Inherit from KOG: Transmembrane protein 205	UPF0202 protein
ENOG411DT3F	ENOG411DUN3	0.010873015873	fat-soluble vitamin metabolic process	Cytochrome c oxidase is the component of the respiratory chain that catalyzes the reduction of oxygen to water. Subunits 1- 3 form the functional core of the enzyme complex. Subunit 2 transfers the electrons from cytochrome c via its binuclear copper A center to the bimetallic center of the catalytic subunit 1 (By similarity)
ENOG411DUDE	ENOG411E3M7	0.010873015873	Dolichyl-diphosphooligosaccharide--protein glycosyltransferase subunit	Transcription factor
ENOG411DPZR	ENOG411DR6S	0.010873015873	chorismate synthase	SufE-like protein
ENOG411E0IK	ENOG411E257	0.010873015873	ribulose-phosphate 3-epimerase	pathogen-related
ENOG411DS8V	ENOG411E46Y	0.010873015873	Catalyzes the conversion of inosine 5'-phosphate (IMP) to xanthosine 5'-phosphate (XMP) the first committed and rate- limiting step in the de novo synthesis of guanine nucleotides and therefore plays an important role in the regulation of cell growth (By similarity)	dehydrin
ENOG411DSEP	ENOG411E00M	0.010873015873	protease Do-like 2	Pyruvate kinase
ENOG411DWH4	ENOG411DXJQ	0.010873015873	)-oxidoreductase	Inherit from KOG: Cellular Repressor of E1A-stimulated Genes
ENOG411DUGA	ENOG411E6R0	0.010873015873	Component of the eukaryotic translation initiation factor 3 (eIF-3) complex which is involved in protein synthesis and together with other initiation factors stimulates binding of mRNA and methionyl-tRNAi to the 40S ribosome (By similarity)	NA
ENOG411DUV7	ENOG411DX77	0.010873015873	Methylates caffeoyl-CoA to feruloyl-CoA and 5- hydroxyferuloyl-CoA to sinapoyl-CoA. Plays a role in the synthesis of feruloylated polysaccharides. Involved in the reinforcement of the plant cell wall. Also involved in the responding to wounding or pathogen challenge by the increased formation of cell wall- bound ferulic acid polymers	glutathione s-transferase
ENOG411DQF8	ENOG411EKBK	0.010873015873	Potassium channel	zinc finger
ENOG411E09D	ENOG411EJZU	0.010873015873	NA	Inherit from COG: repeat-containing protein
ENOG411DQBU	ENOG411DTSK	0.010873015873	Transcription mediator complex subunit Med12	Integral membrane HRF1 family protein
ENOG411DTJW	ENOG411DWJR	0.010873015873	Regulatory-associated protein of	Monothiol
ENOG411DQUY	ENOG411DTKE	0.010873015873	Pentatricopeptide repeat-containing protein	regulator of nonsense transcripts
ENOG411DX5W	ENOG411DYMW	0.010873015873	GDSL esterase lipase	alphaalpha-trehalase (EC 3.2.1.28)
ENOG411DW6T	ENOG411DZI4	0.010873015873	Structure-specific nuclease with 5'-flap endonuclease and 5'-3' exonuclease activities involved in DNA replication and repair. During DNA replication cleaves the 5'-overhanging flap structure that is generated by displacement synthesis when DNA polymerase encounters the 5'-end of a downstream Okazaki fragment. It enters the flap from the 5'-end and then tracks to cleave the flap base leaving a nick for ligation. Also involved in the long patch base excision repair (LP-BER) pathway by cleaving within the apurinic apyrimidinic (AP) site-terminated flap. Acts as a genome stabilization factor that prevents flaps from equilibrating into structurs that lead to duplications and deletions. Also possesses 5'-3' exonuclease activity on nicked or gapped double- stranded DNA and exhibits RNase H activity. Also involved in replication and repair of rDNA and in repairing mitochondrial DNA (By similarity)	fasciclin-like arabinogalactan protein
ENOG411DXPP	ENOG411E09A	0.010873015873	ATP synthase gamma chain	NA
ENOG411DR6K	ENOG411E2RM	0.010873015873	vacuolar protein sorting-associated protein 52	Protein of unknown function (DUF1218)
ENOG411DXZD	ENOG411E421	0.010873015873	nicotinate	FTR is a 4Fe-4S protein playing a central role in the ferredoxin thioredoxin regulatory chain. It converts an electron signal (photoreduced ferredoxin) to a thiol signal (reduced thioredoxin) in the regulation of enzymes by reduction of specific disulfide groups. Catalyzes the light-dependent activation of several photosynthetic enzymes
ENOG411DU94	ENOG411E44C	0.010873015873	Calcineurin-like phosphoesterase	Inherit from euNOG: DNA-binding protein-related
ENOG411DS80	ENOG411E2TN	0.010873015873	Vicilin-like antimicrobial peptides	heat- and acid-stable
ENOG411DR5S	ENOG411EMGE	0.010873015873	Protein of unknown function (DUF544)	Ubiquitin-conjugating enzyme E2
ENOG411DVPE	ENOG411DVWZ	0.010873015873	trans-cinnamate	Catalyzes the S-methylmethionine (SMM) biosynthesis from adenosyl-L-homocysteine (AdoMet) and methionine. SMM biosynthesis (by MMT1) and degradation (by HMT-1 HMT-2 and HMT-3) constitute the SMM cycle in plants which is probably required to achieve short term control of AdoMet level. Also able to catalyze the selenium-methylmethionine (SeMM) from AdoMet and selenium- methionine (SeMet). May play a role in phoem sulfur transport
ENOG411DTGU	ENOG411DYIH	0.010873015873	Phospholipase A-2-activating	lactation elevated protein
ENOG411E363	ENOG411EMMP	0.010873015873	arabinogalactan protein	riboflavin biosynthesis protein
ENOG411DQA1	ENOG411DU62	0.010873015873	thylakoid lumenal 15 kDa protein	ubiquitin-conjugating enzyme
ENOG411DQ9R	ENOG411EKD0	0.010873015873	Mitogen-activated protein kinase	Phosphoribulokinase
ENOG411DQ0Z	ENOG411DXFY	0.010873015873	growth regulator related protein	citrate synthase
ENOG411DTDV	ENOG411DU2P	0.010873015873	proline synthase co-transcribed bacterial homolog	acetyltransferase type b catalytic
ENOG411DTA1	ENOG411DXTK	0.010873015873	Formin-like protein	F-box protein
ENOG411DZ9Y	ENOG411E5Q2	0.010873015873	chaperone protein dnaJ	NA
ENOG411DQWR	ENOG411DSYQ	0.010873015873	fatty acid beta-oxidation multifunctional protein	protease
ENOG411DR97	ENOG411DTGU	0.010873015873	Serine Carboxypeptidase	Phospholipase A-2-activating
ENOG411DSCN	ENOG411E2WD	0.010873015873	Phosphatidate cytidylyltransferase	Voltage-dependent rectifying anion channel that facilitates the translocation between chloroplast and cytoplasm of phosphorylated carbohydrates such as triosephosphate 3- phosphoglycerate and inorganic phosphate (Pi) depending of ATP to triosephosphate ratio in the plastidial intermembrane space
ENOG411DS4F	ENOG411DUC3	0.010873015873	S_TKc	Calcyclin-binding protein
ENOG411DTYZ	ENOG411DWKI	0.010873015873	TOM1-like protein	ribosomal protein
ENOG411DQ9V	ENOG411DSTS	0.010873015873	3-ketoacyl-coa synthase	PWWP domain-containing protein
ENOG411DTFQ	ENOG411DVBM	0.010873015873	Heat Shock Protein	Alphaalpha-trehalose-phosphate synthase UDP-forming
ENOG411DQMU	ENOG411DRKP	0.010873015873	AAA-type ATPase family protein	Lipase (class 3)
ENOG411E0B7	ENOG411E30Z	0.010873015873	ketose-bisphosphate aldolase	Catalyzes the reaction of cyanate with bicarbonate to produce ammonia and carbon dioxide (By similarity)
ENOG411DQ1P	ENOG411EKMJ	0.010873015873	ADP-RIBOSYLATION FACTOR-like protein	WD domain G-beta repeat
ENOG411DSBP	ENOG411DT0Y	0.010873015873	fructose-16-bisphosphatase	Plant lipoxygenase may be involved in a number of diverse aspects of plant physiology including growth and development pest resistance and senescence or responses to wounding (By similarity)
ENOG411DT6N	ENOG411DW4R	0.010873015873	ubiquitin-NEDD8-like protein	epimerase family protein slr1223-like
ENOG411DQHA	ENOG411DS5R	0.010873015873	WD repeat-containing protein	UPF0061 protein
ENOG411DUR6	ENOG411DW4W	0.010873015873	Transcription factor	NA
ENOG411DR2N	ENOG411DR7C	0.010873015873	cytochrome P450	pyruvate dehydrogenase E1 component subunit beta
ENOG411DRP2	ENOG411DUPV	0.010873015873	thioesterase	Ribose-phosphate pyrophosphokinase
ENOG411DSSG	ENOG411E2QG	0.010873015873	NDH shuttles electrons from NAD(P)H plastoquinone via FMN and iron-sulfur (Fe-S) centers to quinones in the photosynthetic chain and possibly in a chloroplast respiratory chain. The immediate electron acceptor for the enzyme in this species is believed to be plastoquinone. Couples the redox reaction to proton translocation and thus conserves the redox energy in a proton gradient (By similarity)	ribosomal protein S15a
ENOG411DR9N	ENOG411DX0G	0.010873015873	phosphoadenosine phosphosulfate (PAPS) reductase family protein	elongation factor G
ENOG411DSRM	ENOG411E40N	0.010873015873	branched-chain-amino-acid aminotransferase	Sterol carrier protein 2
ENOG411DS2S	ENOG411DTPT	0.010873015873	Nuclear cap-binding protein subunit	agenet domain-containing protein
ENOG411DQX2	ENOG411DW8Q	0.010873015873	Glyoxylate	Removes the N-terminal methionine from nascent proteins (By similarity)
ENOG411DQZ3	ENOG411DXIN	0.010873015873	DNA damage-inducible protein	katanin p80 WD40 repeat-containing subunit B1 homolog
ENOG411DQTC	ENOG411DWGK	0.010873015873	G3BP-like protein-like	Factor 29
ENOG411DS6P	ENOG411DSA5	0.010873015873	NADH dehydrogenase	Farnesyl
ENOG411E3TD	ENOG411E4X5	0.010873015873	prefoldin subunit	cytochrome C oxidase
ENOG411DTDR	ENOG411DYMY	0.010873015873	Translation machinery-associated protein	Pentatricopeptide repeat-containing protein
ENOG411DPWM	ENOG411DVEJ	0.010873015873	SWI SNF complex component SNF12	O-acyltransferase (WSD1-like)
ENOG411DT2D	ENOG411DZDI	0.010873015873	Catalyzes two activities which are involved in the cyclic version of arginine biosynthesis the synthesis of acetylglutamate from glutamate and acetyl-CoA and of ornithine by transacetylation between acetylornithine and glutamate (By similarity)	fasciclin-like arabinogalactan protein
ENOG411DT42	ENOG411DX7Z	0.010873015873	Inherit from NOG: Nucleolar protein	D-lactate dehydrogenase cytochrome
ENOG411DQBC	ENOG411EM6Q	0.010873015873	Lysine ketoglutarate reductase trans-splicing related 1	UDP-N-acetylglucosamine--peptide N-acetylglucosaminyltransferase
ENOG411DX31	ENOG411DXPE	0.010873015873	DEAD-box ATP-dependent RNA helicase	Hemimethylated DNA-binding protein YccV like
ENOG411DWHW	ENOG411DZQ7	0.010873015873	eukaryotic translation initiation factor	Quinone oxidoreductase
ENOG411DUC3	ENOG411DX6C	0.010873015873	Calcyclin-binding protein	peroxisomal targeting signal type 2 receptor
ENOG411DTSZ	ENOG411DVGI	0.010873015873	NA	exocyst complex
ENOG411DY65	ENOG411DZ3U	0.010873015873	nucleoporin interacting component	NA
ENOG411DTPT	ENOG411DVEW	0.010873015873	agenet domain-containing protein	2-oxoisovalerate dehydrogenase subunit alpha
ENOG411DYZ0	ENOG411DZGF	0.010873015873	Inherit from NOG: fad dependent oxidoreductase	Chlorophyll synthase
ENOG411DZQ3	ENOG411E2VM	0.010873015873	peptide deformylase	Seems to be required for maximal rate of protein biosynthesis. Enhances ribosome dissociation into subunits and stabilizes the binding of the initiator Met-tRNA(I) to 40 S ribosomal subunits (By similarity)
ENOG411DRYC	ENOG411DSZR	0.010873015873	BAG domain	Transcription factor Pur-alpha
ENOG411DT29	ENOG411DVHN	0.010873015873	phosphoserine phosphatase	peroxidase
ENOG411DTYD	ENOG411E4B6	0.010873015873	LL-diaminopimelate aminotransferase	Ubiquitin-2 like Rad60 SUMO-like
ENOG411DVSJ	ENOG411DVTB	0.010873015873	ABC transporter G family member	structural maintenance of chromosomes protein
ENOG411DR5F	ENOG411DV9Q	0.010873015873	Endoplasmic reticulum-Golgi intermediate compartment protein	SH3
ENOG411DPR3	ENOG411DQRK	0.010873015873	ras-related protein	AP-2 complex subunit
ENOG411DTQ7	ENOG411DWRS	0.010873015873	Chaperonin	Monosaccharide-sensing protein
ENOG411DZBZ	ENOG411EJPY	0.010873015873	ABC transporter F family member	E3 ubiquitin-protein ligase
ENOG411DWDK	ENOG411E8ZG	0.010873015873	Isovaleryl-CoA dehydrogenase	NA
ENOG411DRKW	ENOG411DZM1	0.010873015873	vacuolar protein sorting-associated protein 8 homolog	Pentatricopeptide repeat-containing protein
ENOG411DQN4	ENOG411DUEF	0.010873015873	Plays a role in photosynthetic sucrose synthesis by catalyzing the rate-limiting step of sucrose biosynthesis from UDP-glucose and fructose- 6-phosphate. Involved in the regulation of carbon partitioning in the leaves of plants. May regulate the synthesis of sucrose and therefore play a major role as a limiting factor in the export of photoassimilates out of the leaf. Plays a role for sucrose availability that is essential for plant growth and fiber elongation	cystathionine gamma-synthase
ENOG411DQNU	ENOG411E5PY	0.010873015873	receptor protein kinase	NA
ENOG411DRPE	ENOG411DSK0	0.010873015873	pyrophosphate-energized membrane proton pump	von Willebrand factor type A domain containing protein expressed
ENOG411DVHQ	ENOG411DYPY	0.010873015873	Protein of unknown function (DUF1301)	exocyst complex component
ENOG411DSSZ	ENOG411DUG5	0.010873015873	Protein TIME FOR	zinc finger protein
ENOG411E0D5	ENOG411E16G	0.010873015873	NA	NA
ENOG411DTV3	ENOG411E072	0.010873015873	60S ribosomal protein L13	NDH shuttles electrons from NAD(P)H plastoquinone via FMN and iron-sulfur (Fe-S) centers to quinones in the photosynthetic chain and possibly in a chloroplast respiratory chain. The immediate electron acceptor for the enzyme in this species is believed to be plastoquinone. Couples the redox reaction to proton translocation and thus conserves the redox energy in a proton gradient (By similarity)
ENOG411DT75	ENOG411DWBE	0.010873015873	nad kinase	pyruvate phosphate dikinase
ENOG411DR2T	ENOG411DYMB	0.010873015873	6-phosphofructokinase	NA
ENOG411DYUB	ENOG411DZXU	0.010873015873	Hydroxyacylglutathione hydrolase	Destroys radicals which are normally produced within the cells and which are toxic to biological systems (By similarity)
ENOG411DSHY	ENOG411E09F	0.010873015873	Dolichyl-phosphate	Domain of unknown function (DUF3535)
ENOG411DSSR	ENOG411DTT2	0.010873015873	Haloacid dehalogenase-like hydrolase family protein	alpha/beta hydrolase fold
ENOG411DRQV	ENOG411DWFV	0.010873015873	Pfam:FFD_TFG	Root phototropism protein
ENOG411DRG7	ENOG411DYB7	0.010873015873	Ethylene receptor	Galacturonosyltransferase
ENOG411DVYP	ENOG411E4QT	0.010873015873	syntaxin	Cytochrome b5
ENOG411DQGV	ENOG411DWT4	0.010873015873	outer membrane protein porin	ABC transporter B family member
ENOG411DT3U	ENOG411DZE4	0.010873015873	serine threonine-protein kinase	MATE efflux family protein 4 chloroplastic-like
ENOG411DRNE	ENOG411DXQN	0.010873015873	auxin-induced protein	dual specificity protein phosphatase
ENOG411DRWH	ENOG411DS7K	0.010873015873	Transporter	magnesium transporter
ENOG411DTHY	ENOG411DYNP	0.010873015873	Protein of unknown function (DUF502)	acyl-CoA-binding domain-containing protein
ENOG411DW24	ENOG411EMPR	0.010873015873	SWIB	phosphoglycerate mutase
ENOG411DSBM	ENOG411EKI7	0.010873015873	Transcription factor	isoamylase
ENOG411DXTZ	ENOG411E11E	0.010873015873	U4 U6 small nuclear ribonucleoprotein	beta-galactosidase
ENOG411DRST	ENOG411DU2Z	0.010873015873	acyl-coenzyme A oxidase	Violaxanthin de-epoxidase
ENOG411DQCF	ENOG411EKXD	0.010873015873	Tropinone reductase	Methionine adenosyltransferase
ENOG411DRG0	ENOG411DYM7	0.010873015873	ribosomal RNA small subunit methyltransferase	adenine phosphoribosyltransferase
ENOG411DQTZ	ENOG411DUB2	0.010873015873	amine oxidase	Protein SGT1 homolog
ENOG411DQGB	ENOG411DQUM	0.010873015873	VID27 cytoplasmic protein	NA
ENOG411DRGX	ENOG411DYCG	0.010873015873	DNA-binding protein	DEAD-box ATP-dependent RNA helicase
ENOG411DVSG	ENOG411DZKH	0.010873015873	ribose-phosphate pyrophosphokinase	subtilisin-like protease-like
ENOG411DRDV	ENOG411DSYN	0.010873015873	exostosin family	transcription factor
ENOG411E4SC	ENOG411EKG2	0.010873015873	Glutaredoxin	This protein plays a role in synthesis of starch. It catalyzes the synthesis of the activated glycosyl donor ADP- glucose from Glc-1-P and ATP (By similarity)
ENOG411DRHW	ENOG411DSSY	0.010873015873	Fumarylacetoacetate hydrolase domain-containing protein	UBA and UBX domain-containing protein
ENOG411DS3S	ENOG411DT4C	0.010873015873	Uncharacterised conserved protein (DUF2359)	ATP-dependent zinc metalloprotease FtsH
ENOG411DUCB	ENOG411E5EQ	0.010873015873	Translocon-associated protein	Protein of unknown function (DUF3007)
ENOG411DXY9	ENOG411E6FR	0.010873015873	zinc finger	zinc finger
ENOG411DS6P	ENOG411DUB1	0.010873015873	NADH dehydrogenase	3-oxoacyl- acyl-carrier-protein synthase
ENOG411DV6W	ENOG411EMP8	0.010873015873	NADH dehydrogenase ubiquinone iron-sulfur protein 8	Dehydrogenase reductase SDR family
ENOG411DV3J	ENOG411EJQ1	0.010873015873	leucine carboxyl methyltransferase	Serine hydrolase (FSH1)
ENOG411DVWH	ENOG411E5FU	0.010873015873	NA	NA
ENOG411DTHV	ENOG411E33B	0.010873015873	N(2)N(2)-dimethylguanosine tRNA methyltransferase	60S ribosomal protein
ENOG411E04K	ENOG411E2X4	0.010873015873	G_alpha	Repressor protein
ENOG411DR9U	ENOG411DZ70	0.010873015873	Inherit from COG: fad dependent oxidoreductase	peptide chain release factor
ENOG411DR2D	ENOG411DVEP	0.010873015873	La domain	ubiquitin-like modifier-activating enzyme
ENOG411DS2I	ENOG411DZRB	0.010873015873	Elongation factor	glucan endo-1-3-beta-glucosidase
ENOG411DS17	ENOG411E3PX	0.010873015873	ras-related protein	cytochrome c oxidase
ENOG411DRHD	ENOG411DV14	0.010873015873	Transmembrane emp24 domain-containing protein	Endoplasmic
ENOG411DS7P	ENOG411DZBZ	0.010873015873	ABC transporter B family member 26	ABC transporter F family member
ENOG411DPTD	ENOG411E2KA	0.010873015873	Uncharacterized conserved protein (DUF2358)	40S ribosomal protein
ENOG411DZKZ	ENOG411E0GZ	0.010873015873	6-phosphogluconate dehydrogenase NAD-binding domain-containing protein	phosphatase 2C
ENOG411DSNV	ENOG411DYHW	0.010873015873	post-illumination chlorophyll fluorescence increase	Cysteinyl-tRNA
ENOG411DWZJ	ENOG411E2VH	0.010873015873	splicing factor 3b	Glycine cleavage system H protein
ENOG411DPWH	ENOG411DUV7	0.010873015873	Glutathione reductase	Methylates caffeoyl-CoA to feruloyl-CoA and 5- hydroxyferuloyl-CoA to sinapoyl-CoA. Plays a role in the synthesis of feruloylated polysaccharides. Involved in the reinforcement of the plant cell wall. Also involved in the responding to wounding or pathogen challenge by the increased formation of cell wall- bound ferulic acid polymers
ENOG411DQP3	ENOG411DSGE	0.010873015873	cytochrome P450	SacI homology domain
ENOG411DRC0	ENOG411DUA9	0.010873015873	glucose-methanol-choline (GMC) oxidoreductase family protein	2OG-Fe(II) oxygenase superfamily
ENOG411DW54	ENOG411DZMM	0.010873015873	NADH dehydrogenase)-like	GTP-binding protein era
ENOG411DPXM	ENOG411E421	0.010873015873	Vacuolar protein sorting-associated protein	FTR is a 4Fe-4S protein playing a central role in the ferredoxin thioredoxin regulatory chain. It converts an electron signal (photoreduced ferredoxin) to a thiol signal (reduced thioredoxin) in the regulation of enzymes by reduction of specific disulfide groups. Catalyzes the light-dependent activation of several photosynthetic enzymes
ENOG411DV5E	ENOG411DVB6	0.010873015873	peroxidase	ribosome-binding factor A
ENOG411DVKX	ENOG411DX9Z	0.010873015873	glutathione peroxidase	Haloacid dehalogenase-like hydrolase domain-containing protein
ENOG411DUWN	ENOG411DVYU	0.010873015873	Pentatricopeptide repeat-containing protein	Allene oxide synthase
ENOG411DU04	ENOG411DVH0	0.010873015873	Signal peptidase complex subunit	Component of the cytochrome b6-f complex which mediates electron transfer between photosystem II (PSII) and photosystem I (PSI) cyclic electron flow around PSI and state transitions
ENOG411DUTC	ENOG411E4AP	0.010873015873	mitogen-activated protein kinase	Disease resistance response protein
ENOG411DPV0	ENOG411E4W9	0.010873015873	tRNA(His) guanylyltransferase	U6 snRNA-associated Sm-like protein
ENOG411DPQA	ENOG411DSNA	0.010873015873	Beta-adaptin-like protein	RNA recognition motif. (a.k.a. RRM RBD or RNP domain)
ENOG411DYAK	ENOG411E04C	0.010873015873	AMP-binding enzyme	DAG protein
ENOG411DPUI	ENOG411DW0S	0.010873015873	NAD dependent epimerase/dehydratase family	WD40-like Beta Propeller Repeat
ENOG411DUTR	ENOG411DYZA	0.010873015873	Shikimate kinase	UDP-glucoronosyl and UDP-glucosyl transferase
ENOG411DSST	ENOG411E3A8	0.010873015873	NA	40s ribosomal protein
ENOG411DVAW	ENOG411E3QT	0.010873015873	Methyltransferase domain	wound stress protein
ENOG411DUF7	ENOG411E3RG	0.010873015873	signal recognition particle 54 kDa protein	cytochrome
ENOG411DQG6	ENOG411E2VH	0.010873015873	ATP-dependent Clp protease proteolytic subunit	Glycine cleavage system H protein
ENOG411DVMD	ENOG411E41R	0.010873015873	polygalacturonase inhibiting protein	Thioredoxin
ENOG411DVUY	ENOG411DYH4	0.010873015873	Putative lysophospholipase	annexin D5-like
ENOG411DQZ3	ENOG411E19T	0.010873015873	DNA damage-inducible protein	Transferase family
ENOG411DT34	ENOG411DYJ7	0.010873015873	Protein of unknown function (DUF1092)	HDc
ENOG411DQRW	ENOG411DQSP	0.010873015873	NA	40S ribosomal protein S6
ENOG411E35V	ENOG411E4CA	0.010873015873	Destroys radicals which are normally produced within the cells and which are toxic to biological systems (By similarity)	ADF
ENOG411DR9G	ENOG411DVEF	0.010873015873	NA	Demethylates proteins that have been reversibly carboxymethylated (By similarity)
ENOG411DSMJ	ENOG411DYGY	0.010873015873	Long chain acyl-CoA synthetase	ATP-dependent Clp protease proteolytic subunit
ENOG411DWXH	ENOG411DZ6E	0.010873015873	mutS protein homolog	phototropism protein
ENOG411E2QU	ENOG411E2TR	0.010873015873	peptidyl-tRNA hydrolase	RNA and export factor-binding protein
ENOG411DR3T	ENOG411E39G	0.010873015873	Nucleolar protein	Mitochondrial import inner membrane translocase subunit
ENOG411DSFY	ENOG411DT6F	0.010873015873	Aspartate aminotransferase	repair protein
ENOG411DURE	ENOG411E0U9	0.010873015873	Initiation factor	Catalyzes the formation of formate and 2-keto-4- methylthiobutyrate (KMTB) from 12-dihydroxy-3-keto-5- methylthiopentene (DHK-MTPene) (By similarity)
ENOG411DZYS	ENOG411E3XZ	0.010873015873	UPF0114 domain containing protein expressed	Brain protein
ENOG411DRU5	ENOG411E5ZS	0.010873015873	- STE kinases include homologs to sterile 7 sterile 11 and sterile 20 from yeast expressed	Copper transport protein
ENOG411DRND	ENOG411DZ52	0.010873015873	ABC transporter B family member	single myb histone
ENOG411DV4E	ENOG411E0B7	0.010873015873	ruvB-like	ketose-bisphosphate aldolase
ENOG411DPYB	ENOG411E3R7	0.010873015873	Rhodanese-like domain	early light-induced protein
ENOG411DS99	ENOG411DZFR	0.010873015873	RNA-binding protein	3-dehydroquinate
ENOG411DU14	ENOG411DVAM	0.010873015873	ruvB-like	Coiled-coil domain containing protein (DUF2052)
ENOG411DS2V	ENOG411EKDU	0.010873015873	THO complex subunit	DNAJ heat shock N-terminal domain-containing protein
ENOG411DQE7	ENOG411DQH0	0.010873015873	glycosyl hydrolase family 10 protein	carbohydrate kinase family protein
ENOG411DSY2	ENOG411E51P	0.010873015873	Histone deacetylase	U6 snRNA-associated Sm-like protein
ENOG411DSZ4	ENOG411DZ4V	0.010873015873	Pentatricopeptide repeat-containing protein	homologous-pairing protein 2
ENOG411DUG3	ENOG411DZFC	0.010873015873	gamma-glutamyltranspeptidase	Adenylate kinase family protein
ENOG411DWDR	ENOG411EM50	0.010873015873	magnesium transporter	Histidine kinase
ENOG411DRGJ	ENOG411DYFC	0.010873015873	Translocase of chloroplast	DNA-dependent RNA polymerase catalyzes the transcription of DNA into RNA using the four ribonucleoside triphosphates as substrates
ENOG411DUVS	ENOG411E0E3	0.010873015873	protease	Hydrolyzes glycerol-phospholipids at the terminal phosphodiesteric bond (By similarity)
ENOG411DWI8	ENOG411E3ED	0.010873015873	dehydratase	ninja-family protein
ENOG411DTTF	ENOG411DZA6	0.010873015873	Polyadenylate-binding protein	WD domain G-beta repeat
ENOG411DQ50	ENOG411DUQ1	0.010873015873	copper chaperone	TatD related DNase
ENOG411DVX6	ENOG411DZ0B	0.010873015873	One of the components of the core antenna complex of photosystem II. It binds chlorophyll and helps catalyze the primary light-induced photochemical processes of photosystem II (By similarity)	chaperone protein DnaJ
ENOG411DV4Q	ENOG411DZXH	0.010873015873	Protein of unknown function DUF288	Inherit from euNOG: expressed protein
ENOG411DPTD	ENOG411DRQZ	0.010873015873	Uncharacterized conserved protein (DUF2358)	brefeldin A-inhibited guanine nucleotide-exchange protein
ENOG411DVKS	ENOG411DY22	0.010873015873	beta-galactosidase	adenylate kinase
ENOG411DQ7J	ENOG411DY49	0.010873015873	Inherit from KOG: dihydrodiol dehydrogenase	beta-14-glucan synthase rather involved in the synthesis of the xyloglucan backbone than cellulose. Seems to work simultaneously with xyloglucan 6-xylosyltransferase. Xyloglucan is a noncellulosic polysaccharides of plant cell wall and consists of a glucan backbone substituted by xylose galactose and fucose (By similarity)
ENOG411DU2N	ENOG411E421	0.010873015873	glucan endo-1-3-beta-glucosidase	FTR is a 4Fe-4S protein playing a central role in the ferredoxin thioredoxin regulatory chain. It converts an electron signal (photoreduced ferredoxin) to a thiol signal (reduced thioredoxin) in the regulation of enzymes by reduction of specific disulfide groups. Catalyzes the light-dependent activation of several photosynthetic enzymes
ENOG411DTQZ	ENOG411DUY5	0.010873015873	TBC	acyl-activating enzyme 17
ENOG411DS5J	ENOG411DUB2	0.010873015873	Asparaginyl-tRNA synthetase	Protein SGT1 homolog
ENOG411DVVU	ENOG411DVW9	0.010873015873	phosphatase IMPL2	Shikimate kinase
ENOG411DR6N	ENOG411DRC9	0.010873015873	beta-fructofuranosidase	glycerol-3-phosphate acyltransferase
ENOG411DX1H	ENOG411E4K3	0.010873015873	Alpha and gamma adaptin binding protein p34	Thylakoid membrane phosphoprotein 14 kDa
ENOG411DR9G	ENOG411DVUV	0.010873015873	NA	cysteine synthase
ENOG411DZAV	ENOG411E39M	0.010873015873	ectonucleotide pyrophosphatase phosphodiesterase	Cupin superfamily (DUF985)
ENOG411DRUY	ENOG411DXGY	0.010873015873	)-oxidoreductase	beta-galactosidase
ENOG411DQBZ	ENOG411E2Q5	0.010873015873	Transketolase	transcription initiation factor TFIID subunit
ENOG411DTT8	ENOG411EKDU	0.010873015873	starch branching enzyme	DNAJ heat shock N-terminal domain-containing protein
ENOG411DQCS	ENOG411DY3E	0.010873015873	WW	Sister chromatid cohesion 1 protein
ENOG411DQ2Y	ENOG411E72U	0.010873015873	beta-glucosidase	Cysteine proteinase inhibitor
ENOG411DY1H	ENOG411E35B	0.010873015873	Protein SUPPRESSOR OF GENE SILENCING	Ribosomal protein L18e/L15
ENOG411DRVS	ENOG411DZ00	0.010873015873	npl4-like protein	1-aminocyclopropane-1-carboxylate oxidase homolog
ENOG411DRJD	ENOG411DZ4R	0.010873015873	LRR repeats and ubiquitin-like domain-containing protein	ABC1 family
ENOG411DXW7	ENOG411DY5B	0.010873015873	S-adenosyl-L-methionine-dependent methyltransferase that catalyzes the trimethylation of the amino group of the modified target histidine residue in translation elongation factor 2 (EF- 2) to form an intermediate called diphthine. The three successive methylation reactions represent the second step of diphthamide biosynthesis (By similarity)	5'-nucleotidase SurE-like
ENOG411DTXI	ENOG411EKD1	0.010873015873	Vacuolar protein sorting-associated protein	uridine-cytidine kinase C-like
ENOG411DQPS	ENOG411DWBU	0.010873015873	calcium-dependent protein kinase	tRNA wybutosine-synthesizing protein 1
ENOG411DYRK	ENOG411E3I0	0.010873015873	methylmalonate-semialdehyde dehydrogenase	NA
ENOG411DRNE	ENOG411EKJB	0.010873015873	auxin-induced protein	Dehydrogenase
ENOG411DQTA	ENOG411E9GE	0.010873015873	protein FLUORESCENT IN BLUE LIGHT	Major intrinsic protein
ENOG411DTN4	ENOG411E75A	0.010873015873	The proteasome is a multicatalytic proteinase complex which is characterized by its ability to cleave peptides with Arg Phe Tyr Leu and Glu adjacent to the leaving group at neutral or slightly basic pH. The proteasome has an ATP-dependent proteolytic activity	NA
ENOG411E272	ENOG411E56R	0.010873015873	AMP-binding enzyme	50S ribosomal protein L3-1
ENOG411DVH4	ENOG411E2KJ	0.010873015873	NA	ATP synthase protein
ENOG411DSA0	ENOG411DSPR	0.010873015873	tRNA binding	exportin-1
ENOG411DQP7	ENOG411DSYE	0.010873015873	lysM domain-containing GPI-anchored protein	ABC transporter B family member
ENOG411DUQ1	ENOG411E2JJ	0.010873015873	TatD related DNase	endoribonuclease L-PSP family protein
ENOG411DPPT	ENOG411E31C	0.010873015873	Membrane bound O-acyl	60S ribosomal protein
ENOG411DR4B	ENOG411DTG0	0.010873015873	Peptidase C45 acyl-coenzyme A 6-aminopenicillanic acid acyl-transferase	mRNA-decapping enzyme-like
ENOG411DS8V	ENOG411E272	0.010873015873	Catalyzes the conversion of inosine 5'-phosphate (IMP) to xanthosine 5'-phosphate (XMP) the first committed and rate- limiting step in the de novo synthesis of guanine nucleotides and therefore plays an important role in the regulation of cell growth (By similarity)	AMP-binding enzyme
ENOG411DSQ0	ENOG411DSUZ	0.010873015873	Folylpolyglutamate	This protein promotes the GTP-dependent binding of aminoacyl-tRNA to the A-site of ribosomes during protein biosynthesis (By similarity)
ENOG411DPN6	ENOG411DUS2	0.010873015873	malic enzyme	PETER PAN-like
ENOG411DQEB	ENOG411DTHP	0.010873015873	transport) protein	Na H antiporter
ENOG411DRQB	ENOG411E5VG	0.010873015873	Regulator of chromosome condensation	light-regulated protein-like
ENOG411DTQ7	ENOG411E3R7	0.010873015873	Chaperonin	early light-induced protein
ENOG411DR0E	ENOG411DTT4	0.010873015873	sucrose-phosphatase	monophosphate biosynthesis
ENOG411DZV6	ENOG411E2AQ	0.010873015873	protease Do-like 5	Pfam:DUF149
ENOG411DQZ2	ENOG411DWJN	0.010873015873	rae1-like protein	NA
ENOG411DREI	ENOG411DVEA	0.010873015873	nuclease	sugar transport protein
ENOG411DTQ3	ENOG411E1EV	0.010873015873	double-strand break repair protein	Pfam:DUF143
ENOG411DWX9	ENOG411DZ83	0.010873015873	Protein mrp homolog	Cleaves peptides in various proteins in a process that requires ATP hydrolysis. Has a chymotrypsin-like activity. Plays a major role in the degradation of misfolded proteins (By similarity)
ENOG411DQAN	ENOG411E1EC	0.010873015873	Calmodulin mediates the control of a large number of enzymes ion channels and other proteins by Ca(2 ). Among the enzymes to be stimulated by the calmodulin-Ca(2 ) complex are a number of protein kinases and phosphatases	FAD dependent oxidoreductase
ENOG411DVPP	ENOG411DWEV	0.010873015873	ATP-dependent Clp protease ATP-binding subunit	The proteasome is a multicatalytic proteinase complex which is characterized by its ability to cleave peptides with Arg Phe Tyr Leu and Glu adjacent to the leaving group at neutral or slightly basic pH. The proteasome has an ATP-dependent proteolytic activity (By similarity)
ENOG411DT6W	ENOG411DZPQ	0.010873015873	Thioredoxin-like protein	cleavage and polyadenylation specificity factor
ENOG411DQWD	ENOG411DWEZ	0.010873015873	Diaminopimelate epimerase	Peptidase inhibitor I9
ENOG411DTU1	ENOG411DUVI	0.010873015873	LETM1-like protein	Pentatricopeptide repeat-containing protein
ENOG411DVJ9	ENOG411DYBQ	0.010873015873	beta-catenin-like protein	Zinc-binding dehydrogenase
ENOG411DUN3	ENOG411DXCV	0.010873015873	Cytochrome c oxidase is the component of the respiratory chain that catalyzes the reduction of oxygen to water. Subunits 1- 3 form the functional core of the enzyme complex. Subunit 2 transfers the electrons from cytochrome c via its binuclear copper A center to the bimetallic center of the catalytic subunit 1 (By similarity)	mitochondrial substrate carrier family protein
ENOG411DS2R	ENOG411DYF8	0.010873015873	dynamin-like protein	DNAJ heat shock N-terminal domain-containing protein
ENOG411DV1D	ENOG411E0BM	0.010873015873	VHS and GAT domain containing protein	Golgi to ER traffic protein 4 homolog
ENOG411DR1F	ENOG411EKJJ	0.010873015873	bark storage protein A-like	isopenicillin N
ENOG411DRE4	ENOG411E4X2	0.010873015873	DNA repair protein	SnRNP core Sm protein Sm-X5-like protein
ENOG411DRX7	ENOG411DY2G	0.010873015873	NAD dependent epimerase/dehydratase family	Carotenoid cleavage dioxygenase
ENOG411DUQG	ENOG411DX18	0.010873015873	Peptide-N4-(N-acetyl-beta-glucosaminyl)asparagine amidase	Pyridoxal
ENOG411DQFX	ENOG411DXNM	0.010873015873	Bifunctional fucokinase fucose	heterogeneous nuclear ribonucleoprotein
ENOG411DTBJ	ENOG411DUMG	0.010873015873	Aldolase	Pentatricopeptide repeat-containing protein
ENOG411DWRE	ENOG411E9GE	0.010873015873	Mitochondrial 2-oxoglutarate malate carrier	Major intrinsic protein
ENOG411DSIC	ENOG411DT35	0.010873015873	diaminopimelate decarboxylase	Pentatricopeptide repeat-containing protein
ENOG411DSEX	ENOG411DUY0	0.010873015873	39 kDa EF-Hand containing protein	glucose-6-phosphate 1-epimerase-like
ENOG411DUN1	ENOG411DXN0	0.010873015873	Ribosome biogenesis protein WDR12 homolog	Inositol-pentakisphosphate
ENOG411DTYA	ENOG411DV38	0.010873015873	KH domain-containing protein	chromodomain-helicase-DNA-binding protein
ENOG411DRNE	ENOG411DXNI	0.010873015873	auxin-induced protein	Sucrase/ferredoxin-like
ENOG411DSW3	ENOG411DVQU	0.010873015873	Bicoid-interacting protein 3 (Bin3)	seed maturation protein
ENOG411DQPR	ENOG411DXC1	0.010873015873	Phosphorylase is an important allosteric enzyme in carbohydrate metabolism. Enzymes from different sources differ in their regulatory mechanisms and in their natural substrates. However all known phosphorylases share catalytic and structural properties (By similarity)	Inosine-uridine preferring nucleoside hydrolase family protein
ENOG411DPRZ	ENOG411E45N	0.010873015873	Oxidoreductase family NAD-binding Rossmann fold	AIG2-like
ENOG411DR7Y	ENOG411DZ9W	0.010873015873	RNA-binding protein	thioredoxin-like protein CDSP32
ENOG411DPRQ	ENOG411E0DR	0.010873015873	pre-mRNA-processing factor	14-3-3-like protein
ENOG411DPY1	ENOG411E2VP	0.010873015873	Granule-bound starch synthase	Destroys radicals which are normally produced within the cells and which are toxic to biological systems (By similarity)
ENOG411DTZ8	ENOG411E23I	0.010873015873	translational activator	prenylated Rab
ENOG411DS0H	ENOG411DXXK	0.010873015873	Thylakoid lumenal 16.5 kDa protein	syntaxin of plants
ENOG411DRNH	ENOG411DVBE	0.010873015873	pumilio homolog	NA
ENOG411DRRC	ENOG411E7TA	0.010873015873	Cinnamyl alcohol dehydrogenase	NA
ENOG411DWFW	ENOG411DYMQ	0.010873015873	inorganic	Alkylated DNA repair protein alkB homolog
ENOG411DW2K	ENOG411E38N	0.010873015873	Lactoylglutathione lyase	Inherit from KOG: Ferredoxin
ENOG411DUYS	ENOG411DVKC	0.010873015873	Exosome complex	XRN 5'-3' exonuclease N-terminus
ENOG411DWPY	ENOG411EKG3	0.010873015873	signal recognition particle 43 kDa protein	This protein plays a role in synthesis of starch. It catalyzes the synthesis of the activated glycosyl donor ADP- glucose from Glc-1-P and ATP
ENOG411DUUG	ENOG411E4BP	0.010873015873	Pre-rRNA-processing protein	ankyrin repeat family protein
ENOG411DQWC	ENOG411DSP9	0.010873015873	diphosphomevalonate	Argonaute
ENOG411DQ3C	ENOG411DQTP	0.010873015873	UPF0603 protein	Pentatricopeptide repeat-containing protein
ENOG411DQ54	ENOG411DX14	0.010873015873	tubulin folding cofactor B	N-terminal protein methyltransferase
ENOG411DW61	ENOG411DZYT	0.010873015873	DCN1-like protein	Amidohydrolase
ENOG411DRCJ	ENOG411DYHN	0.010873015873	PI-PLC X domain-containing protein	ADP-ribosylation factor GTPase-activating protein
ENOG411DPS7	ENOG411DSEZ	0.010873015873	S1 RNA binding domain	wuschel-related homeobox
ENOG411DZ7Y	ENOG411E0Q7	0.010873015873	2-hydroxyacyl-CoA	DJ-1/PfpI family
ENOG411DUEU	ENOG411DWG4	0.010873015873	lysyl-trna synthetase	Polycomb group (PcG) protein. Catalytic subunit of some PcG multiprotein complex which methylates 'Lys-27' of histone H3 leading to transcriptional repression of the affected target genes
ENOG411DYCS	ENOG411DZJB	0.010873015873	Metallo-beta-lactamase superfamily	argininosuccinate synthase
ENOG411DQI7	ENOG411DURR	0.010873015873	glucan endo-1-3-beta-glucosidase	HD domain-containing protein
ENOG411DTWP	ENOG411DZ9I	0.010873015873	fas-associated factor	domain-containing protein
ENOG411DZ79	ENOG411E00I	0.010873015873	26S proteasome	NA
ENOG411DRJF	ENOG411DRKH	0.010873015873	ADP-ribosylation factor GTPase-activating protein	NA
ENOG411DUGA	ENOG411DZIP	0.010873015873	Component of the eukaryotic translation initiation factor 3 (eIF-3) complex which is involved in protein synthesis and together with other initiation factors stimulates binding of mRNA and methionyl-tRNAi to the 40S ribosome (By similarity)	This is one of the two reaction center proteins of photosystem II
ENOG411DU75	ENOG411DUVX	0.010873015873	DNA replication licensing factor	Adenosine
ENOG411DW00	ENOG411DZBZ	0.010873015873	CAAX prenyl protease 1	ABC transporter F family member
ENOG411DSWP	ENOG411DURI	0.010873015873	beta-hexosaminidase	CDK5RAP1-like
ENOG411DW6Z	ENOG411DY8R	0.010873015873	Phosphoglycolate phosphatase	ubiquitin carboxyl-terminal hydrolase
ENOG411DSD9	ENOG411DYPY	0.010873015873	Diacylglycerol kinase	exocyst complex component
ENOG411DTMZ	ENOG411DXSY	0.010873015873	U-box domain-containing protein	endoribonuclease Dicer
ENOG411DU48	ENOG411DXK0	0.010873015873	34-dihydroxy-2-butanone kinase	tRNA-splicing endonuclease positive effector-related
ENOG411DW47	ENOG411DY1D	0.010873015873	Occurs in almost all aerobically respiring organisms and serves to protect cells from the toxic effects of hydrogen peroxide (By similarity)	ubiquitin thioesterase otubain-like
ENOG411DU3N	ENOG411E3K3	0.010873015873	Allows the formation of correctly charged Gln-tRNA(Gln) through the transamidation of misacylated Glu-tRNA(Gln) in chloroplasts and mitochondria. The reaction takes place in the presence of glutamine and ATP through an activated gamma-phospho- Glu-tRNA(Gln) (By similarity)	Ferredoxin
ENOG411DSBB	ENOG411DTUM	0.010873015873	eukaryotic translation initiation factor 2	phosphatase
ENOG411DR2Q	ENOG411DZXJ	0.010873015873	n-(5'-phosphoribosyl)anthranilate isomerase	DAG protein
ENOG411DR8W	ENOG411DUNJ	0.010873015873	UDP-glucose 4-epimerase	Protease Do-like 1
ENOG411DYTI	ENOG411DZ3M	0.0108728771229	Inherit from KOG: ATPase class	Brefeldin A-inhibited guanine nucleotide-exchange protein
ENOG411DV6Q	ENOG411ECWJ	0.0108728771229	May play an important role in maintaining the flux of carbon towards starch formation	NADP-malic enzyme 2
ENOG411DXSQ	ENOG411E2YI	0.0108728771229	Lycopene epsilon cyclase	SnoaL-like polyketide cyclase
ENOG411DS8T	ENOG411DUK4	0.0108728771229	Endoglucanase	B-cell receptor-associated protein 31-like
ENOG411DQK4	ENOG411DZ2P	0.0108727661228	Ketol-acid reductoisomerase	NA
ENOG411DR3K	ENOG411E6B8	0.0108726273726	periodic tryptophan protein	ribosomal protein S19
ENOG411DSTJ	ENOG411DVCJ	0.0108724053724	Protein of unknown function (DUF1517)	mitochondrial substrate carrier family protein
ENOG411DPRE	ENOG411DUXQ	0.0108719972838	galactinol--sucrose	N(6)-adenine-specific DNA methyltransferase
ENOG411DZ0X	ENOG411EM33	0.0108719058719	BSD domain-containing protein	La protein
ENOG411DVGN	ENOG411DX06	0.0108719058719	60S ribosomal export protein	biosynthesis protein
ENOG411DRES	ENOG411DSGX	0.0108717948718	VAMP-like protein	chitinase
ENOG411E417	ENOG411EEIZ	0.0108717948718	nucleoside diphosphate kinase	NifU-like N terminal domain
ENOG411DQQD	ENOG411DZWQ	0.0108717948718	transmembrane 9 superfamily member	Calcium sensing receptor
ENOG411DR4T	ENOG411DTI9	0.0108717948718	phosphatidylserine decarboxylase	NEDD8-activating enzyme E1 catalytic
ENOG411DSC1	ENOG411DVX3	0.0108717948718	sulfate transporter	Dolichyl-diphosphooligosaccharide--protein glycosyltransferase subunit
ENOG411DPQG	ENOG411E07X	0.0108717948718	Pirin-like	Glutathione S-transferase
ENOG411DPY7	ENOG411E4XJ	0.0108717948718	vacuolar protein sorting-associated protein VTA1	Hsp20/alpha crystallin family
ENOG411DXJQ	ENOG411EMN7	0.0108717948718	Inherit from KOG: Cellular Repressor of E1A-stimulated Genes	Glyoxalase/Bleomycin resistance protein/Dioxygenase superfamily
ENOG411DRUX	ENOG411DUR5	0.0108717948718	Purple acid phosphatase	Protein of unknown function DUF89
ENOG411DRC3	ENOG411E6FX	0.0108717948718	ras-related protein	50S ribosomal protein L35
ENOG411DUQ3	ENOG411E52D	0.0108717948718	Vacuolar protein sorting-associated protein 32 homolog	Glycine-rich RNA-binding protein
ENOG411DUV4	ENOG411DXCE	0.0108717948718	tRNA synthetases class I (C) catalytic domain	Binds specifically and directly to substrates containing either a simple or bipartite NLS motif. Promotes docking of import substrates to the nuclear envelope (By similarity)
ENOG411DR75	ENOG411DXGI	0.0108717948718	nudix hydrolase 15	NA
ENOG411DVUK	ENOG411E3QV	0.0108717948718	3-5 exonuclease	NA
ENOG411DQZ2	ENOG411EM2T	0.0108717948718	rae1-like protein	nucleolysin
ENOG411DX58	ENOG411E3FA	0.0108717948718	Plant protein of unknown function (DUF946)	Part of the twin-arginine translocation (Tat) system that transports large folded proteins containing a characteristic twin-arginine motif in their signal peptide across the thylakoid membrane. Involved in delta pH-dependent protein transport required for chloroplast development especially thylakoid membrane formation. TATC and TATB mediate precursor recognition whereas TATA facilitates translocation
ENOG411DVCZ	ENOG411EBS6	0.0108717948718	DNA repair protein	meprin and TRAF homology domain-containing protein MATH domain-containing protein
ENOG411DRYD	ENOG411DVSP	0.0108717948718	amino acid	Cleft lip and palate transmembrane protein
ENOG411DRK2	ENOG411DYHH	0.0108717948718	Chlorophyll A-B binding protein	secretory carrier-associated membrane protein
ENOG411DQUJ	ENOG411DURD	0.0108717948718	Esterase lipase thioesterase family protein	Pentatricopeptide repeat-containing protein
ENOG411DQT6	ENOG411E6EI	0.0108717948718	cytidine deoxycytidylate deaminase family protein	glycine-rich protein
ENOG411DQ22	ENOG411DS29	0.0108717948718	Lipin family	UDP-N-acetylglucosamine
ENOG411DPN9	ENOG411DSD9	0.0108717948718	glycerol-3-phosphate acyltransferase	Diacylglycerol kinase
ENOG411DTTR	ENOG411E4T9	0.0108717948718	Cysteine-rich receptor-like protein kinase	Accessory subunit of the mitochondrial membrane respiratory chain NADH dehydrogenase (Complex I) that is believed not to be involved in catalysis. Complex I functions in the transfer of electrons from NADH to the respiratory chain. The immediate electron acceptor for the enzyme is believed to be ubiquinone (By similarity)
ENOG411DR74	ENOG411DWAN	0.0108717532468	Transmembrane emp24 domain-containing protein	Acyltransferase
ENOG411DQBV	ENOG411DQST	0.0108717532468	Prolyl-tRNA	THO complex subunit 7
ENOG411DXGY	ENOG411E3MA	0.0108714243273	beta-galactosidase	NA
ENOG411DUPI	ENOG411DZBC	0.0108712121212	dynamin-related protein	Mannan endo-14-beta-mannosidase
ENOG411DSEG	ENOG411DUWB	0.0108712121212	novel plant snare	expressed protein
ENOG411DQAH	ENOG411DVGI	0.0108712121212	BAG domain-containing protein	exocyst complex
ENOG411DS6A	ENOG411DT1E	0.0108712121212	Peptidyl-prolyl cis-trans isomerase	Arginyl-tRNA synthetase
ENOG411DY10	ENOG411E037	0.0108712121212	28S ribosomal protein	rna polymerase
ENOG411DQCF	ENOG411DSWQ	0.0108712121212	Tropinone reductase	Heme oxygenase
ENOG411DPVW	ENOG411DRQ7	0.0108712121212	26S protease regulatory subunit 6B	Inherit from KOG: Transcription factor
ENOG411DTZH	ENOG411DU2A	0.0108712121212	serine threonine-protein kinase	Protein kinase domain
ENOG411DS90	ENOG411E556	0.0108712121212	MAR-binding filament-like protein	NA
ENOG411DQ42	ENOG411DUXR	0.0108712121212	Pentatricopeptide repeat-containing protein	serine esterase family protein
ENOG411DSGX	ENOG411E19Y	0.0108712121212	chitinase	Catalyzes the formation of formate and 2-keto-4- methylthiobutyrate (KMTB) from 12-dihydroxy-3-keto-5- methylthiopentene (DHK-MTPene) (By similarity)
ENOG411DTYH	ENOG411DXFS	0.0108712121212	Rubisco LSMT substrate-binding	pheophorbide a oxygenase
ENOG411DXUC	ENOG411DXYF	0.0108712121212	FKBP12-interacting protein of 37	Trafficking protein particle complex subunit
ENOG411DR0J	ENOG411DR48	0.0108712121212	may have effects in promoting growth and development. May function in membrane trafficking and in fusion of vesicles with plasma membrane	prolyl 4-hydroxylase
ENOG411DW1K	ENOG411EKTG	0.0108712121212	KISc	TPR/MLP1/MLP2-like protein
ENOG411DQZV	ENOG411DWT7	0.0108712121212	histone-lysine N-methyltransferase SUVR5-like	sulfate transporter
ENOG411DRTZ	ENOG411DTEM	0.0108712121212	beta-glucosidase	Histone chaperone
ENOG411DRCD	ENOG411DU7F	0.0108712121212	DNA repair protein	proline iminopeptidase
ENOG411DX8G	ENOG411E421	0.0108712121212	CRAL/TRIO domain	FTR is a 4Fe-4S protein playing a central role in the ferredoxin thioredoxin regulatory chain. It converts an electron signal (photoreduced ferredoxin) to a thiol signal (reduced thioredoxin) in the regulation of enzymes by reduction of specific disulfide groups. Catalyzes the light-dependent activation of several photosynthetic enzymes
ENOG411DU7Q	ENOG411DW83	0.0108712121212	PB1	tRNA nucleotidyltransferase
ENOG411DYGE	ENOG411DZWQ	0.0108712121212	Pfam:DUF579	Calcium sensing receptor
ENOG411E2YE	ENOG411EEJW	0.0108712121212	Involved in the import of light-harvesting complex proteins (LHCP) and subsequent routing of these proteins to the chloroplast signal recognition particle (SRP) pathway	Nuclear transport factor 2 (NTF2) domain
ENOG411DTHU	ENOG411DUA2	0.0108712121212	Chloroplast unusual positioning	Component of the eukaryotic translation initiation factor 3 (eIF-3) complex which is involved in protein synthesis and together with other initiation factors stimulates binding of mRNA and methionyl-tRNAi to the 40S ribosome (By similarity)
ENOG411DPSH	ENOG411DUNR	0.0108712121212	DDB1- and CUL4-associated factor	leucine aminopeptidase
ENOG411DU6S	ENOG411DYFC	0.0108712121212	translation initiation factor	DNA-dependent RNA polymerase catalyzes the transcription of DNA into RNA using the four ribonucleoside triphosphates as substrates
ENOG411E1EC	ENOG411E3MB	0.0108712121212	FAD dependent oxidoreductase	Peptidyl-prolyl cis-trans isomerase
ENOG411DPPX	ENOG411DX0Z	0.0108712121212	6-phosphogluconolactonase	Inherit from NOG: expressed protein
ENOG411DZZ5	ENOG411E2RM	0.0108712121212	NA	Protein of unknown function (DUF1218)
ENOG411DRXF	ENOG411DUJ6	0.0108712121212	mitochondrial outer membrane protein porin	Tetratricopeptide repeat
ENOG411DS3U	ENOG411DV1K	0.0108712121212	3-ketoacyl-coa synthase	NA
ENOG411DPV6	ENOG411E3ID	0.0108712121212	4-alpha-glucanotransferase	C2
ENOG411DR87	ENOG411DUJE	0.0108712121212	AMP-binding enzyme	isoaspartyl peptidase L-asparaginase
ENOG411DWM8	ENOG411E5DH	0.0108712121212	Major facilitator superfamily domain-containing protein	30S ribosomal protein S17
ENOG411DQRR	ENOG411DYUH	0.0108712121212	BROMO	ribosomal protein
ENOG411DTYF	ENOG411DX95	0.010871031746	gtp-binding protein	cell number regulator 6-like
ENOG411DQ3C	ENOG411DRVZ	0.010871031746	UPF0603 protein	protein)-related protein
ENOG411DV0C	ENOG411DZE4	0.0108708513709	NA	MATE efflux family protein 4 chloroplastic-like
ENOG411DSE5	ENOG411E40Q	0.0108704906205	protein SEC13 homolog	nuclear transport factor
ENOG411DPP4	ENOG411DQRI	0.0108703420762	mTERF	RED-like protein N-terminal region
ENOG411DUTY	ENOG411DZ78	0.0108703420762	Transferase family	alcohol dehydrogenase
ENOG411DX1B	ENOG411E107	0.0108703420762	Pectate lyase	E1-E2 ATPase
ENOG411E42K	ENOG411EKD1	0.0108703420762	component of the ubiquinol-cytochrome c reductase complex (complex III or cytochrome b-c1 complex) which is part of the mitochondrial respiratory chain	uridine-cytidine kinase C-like
ENOG411DTU1	ENOG411EC3C	0.0108702408702	LETM1-like protein	Ca2+-ATPase N terminal autoinhibitory domain
ENOG411DRHA	ENOG411E05R	0.0108702408702	phosphatase 2C	domain-containing protein
ENOG411DQNU	ENOG411DTPI	0.0108702408702	receptor protein kinase	efflux antiporter
ENOG411DR7D	ENOG411DSUX	0.0108702408702	ATPase required for the post-translational delivery of tail-anchored (TA) proteins to the endoplasmic reticulum. Recognizes and selectively binds the transmembrane domain of TA proteins in the cytosol. This complex then targets to the endoplasmic reticulum by membrane-bound receptors where the tail- anchored protein is released for insertion. This process is regulated by ATP binding and hydrolysis. ATP binding drives the homodimer towards the closed dimer state facilitating recognition of newly synthesized TA membrane proteins. ATP hydrolysis is required for insertion. Subsequently the homodimer reverts towards the open dimer state lowering its affinity for the membrane-bound receptor and returning it to the cytosol to initiate a new round of targeting (By similarity)	ATP-citrate synthase beta chain protein
ENOG411DSEU	ENOG411DZDK	0.0108701298701	Aldose 1-epimerase	Disease resistance response protein
ENOG411DTVY	ENOG411DUJ3	0.0108701298701	Minor histocompatibility antigen	expressed protein
ENOG411DRGN	ENOG411DWT5	0.0108701298701	THO complex subunit 5	Inherit from euNOG: adaptor-related protein complex 5 zeta 1 subunit
ENOG411DRFU	ENOG411EA4A	0.0108701298701	Inherit from KOG: -phosphatase	Cobalamin-independent synthase Catalytic domain
ENOG411E2BR	ENOG411E2Y2	0.0108701298701	Cytidylyltransferase	14 kDa zinc-binding
ENOG411DT1K	ENOG411DYFR	0.0108701298701	tetratricopeptide repeat protein 38-like	Protochlorophyllide reductase
ENOG411DPN2	ENOG411DQ3N	0.0108701298701	domain-containing protein	Nucleotide-diphospho-sugar transferase
ENOG411E00F	ENOG411E2AF	0.0108701298701	Serine threonine-protein kinase	ATP synthase protein
ENOG411DQJ6	ENOG411DSTF	0.0108701298701	Complex I intermediate-associated protein 30 (CIA30)	sucrose transporter
ENOG411DVTN	ENOG411E3QT	0.0108701298701	oxidoreductase 2OG-Fe(II) oxygenase family protein	wound stress protein
ENOG411DSBP	ENOG411DSG3	0.0108701298701	fructose-16-bisphosphatase	galactinol--sucrose galactosyltransferase
ENOG411DUX0	ENOG411DWII	0.0108701298701	ATPase family associated with various cellular activities (AAA)	Pentatricopeptide repeat-containing protein
ENOG411DSKJ	ENOG411DYE9	0.0108701298701	CCR4-NOT transcription complex subunit	Nicastrin
ENOG411DRWJ	ENOG411DU4N	0.0108700918964	MATH domain	las1-like family
ENOG411DUN9	ENOG411DYIN	0.01086996337	alphavirus core protein family	Aquaporin
ENOG411DRT9	ENOG411E32E	0.01086996337	Peptidyl-prolyl cis-trans isomerase	Binds to actin and affects the structure of the cytoskeleton. At high concentrations profilin prevents the polymerization of actin whereas it enhances it at low concentrations. By
ENOG411DTNY	ENOG411DX5T	0.01086996337	transporter	Aspartokinase
ENOG411DYGY	ENOG411E5A2	0.01086996337	ATP-dependent Clp protease proteolytic subunit	ribosomal protein L23
ENOG411DUJE	ENOG411DXFQ	0.01086996337	isoaspartyl peptidase L-asparaginase	chaperone protein
ENOG411DQUD	ENOG411DVKS	0.01086996337	glycoside hydrolase family 28 protein	beta-galactosidase
ENOG411DQ30	ENOG411DWKG	0.0108697691198	NA	activating signal cointegrator 1 complex subunit
ENOG411DRG6	ENOG411DX31	0.0108697691198	Inherit from KOG: ran binding protein	DEAD-box ATP-dependent RNA helicase
ENOG411DQSW	ENOG411DX9F	0.0108697691198	phosphoribosylformylglycinamidine synthase	BAHD acyltransferase
ENOG411DUC9	ENOG411E3U9	0.0108697691198	May be involved in pre-mRNA splicing (By similarity)	NA
ENOG411DSP9	ENOG411DV2G	0.0108697691198	Argonaute	Phosphoglucomutase
ENOG411DRPE	ENOG411DZ3F	0.0108697691198	pyrophosphate-energized membrane proton pump	Remorin family
ENOG411DVW5	ENOG411DX2T	0.0108697691198	receptor-like serine threonine-protein kinase	HELICc
ENOG411DY7B	ENOG411E33R	0.0108697691198	golgin candidate	Cytochrome b5
ENOG411E0D5	ENOG411E5EK	0.0108697691198	NA	Glutaredoxin
ENOG411DRDJ	ENOG411DWYH	0.0108697691198	auxin response factor	SWI SNF-related matrix-associated actin-dependent regulator of chromatin subfamily A member 3-like
ENOG411DR5H	ENOG411DRK0	0.0108695652174	NADH dehydrogenase ubiquinone iron-sulfur protein 7	XS domain
ENOG411DUHK	ENOG411DYJQ	0.0108695652174	TENA/THI-4/PQQC family	Phosphomevalonate
ENOG411DQ70	ENOG411DS10	0.0108694083694	ubiquitin carboxyl-terminal hydrolase	serine threonine-protein kinase
ENOG411DT59	ENOG411DVT1	0.0108694083694	adaptin ear-binding coat-associated protein	GDSL esterase lipase
ENOG411DQ47	ENOG411DURR	0.0108694083694	Lysosomal Pro-X	HD domain-containing protein
ENOG411DPNW	ENOG411DVU9	0.0108694083694	peroxiredoxin activity	Glycosyl hydrolases family 38 C-terminal domain
ENOG411DVSD	ENOG411DXUK	0.0108692696193	Cell division control protein 45	Zinc-finger domain of monoamine-oxidase A repressor R1
ENOG411DR4Z	ENOG411EDIE	0.0108692696193	phosphatase 2C	Serine carboxypeptidase
ENOG411DRXM	ENOG411DSRM	0.0108692696193	ATP-dependent zinc metalloprotease FTSH	branched-chain-amino-acid aminotransferase
ENOG411DQMX	ENOG411DQPZ	0.0108692696193	WD repeat-containing protein 20-like	TPR
ENOG411DU01	ENOG411DU7C	0.0108692696193	Leukotriene A-4	CHZ
ENOG411DT79	ENOG411DVYU	0.0108692696193	soul heme-binding	Allene oxide synthase
ENOG411DQ4K	ENOG411DT6A	0.010869047619	NADP-dependent D-sorbitol-6-phosphate	DEAD-box ATP-dependent RNA helicase
ENOG411DSQR	ENOG411DUN3	0.010869047619	cellulose synthase	Cytochrome c oxidase is the component of the respiratory chain that catalyzes the reduction of oxygen to water. Subunits 1- 3 form the functional core of the enzyme complex. Subunit 2 transfers the electrons from cytochrome c via its binuclear copper A center to the bimetallic center of the catalytic subunit 1 (By similarity)
ENOG411DT2C	ENOG411DVXY	0.010869047619	ATP synthase D chain mitochondrial	NA
ENOG411DU16	ENOG411DV6J	0.010869047619	acyl-CoA-binding domain-containing protein	DNA ligase
ENOG411DTKV	ENOG411DTKW	0.010869047619	Pentatricopeptide repeat-containing protein	aldehyde oxidase
ENOG411DQ46	ENOG411DSN0	0.010869047619	NADH dehydrogenase ubiquinone	Component of the eukaryotic translation initiation factor 3 (eIF-3) complex which is involved in protein synthesis and together with other initiation factors stimulates binding of mRNA and methionyl-tRNAi to the 40S ribosome (By similarity)
ENOG411DRJX	ENOG411DU49	0.010869047619	CBS domain-containing protein	reductase
ENOG411DX2J	ENOG411DYRE	0.010869047619	glucose-6-phosphate phosphate translocator	AP-1 complex subunit
ENOG411DPNS	ENOG411DW8Y	0.010869047619	DDRGK domain-containing protein	CpeT/CpcT family (DUF1001)
ENOG411DTWW	ENOG411DVTS	0.010869047619	elongation factor P	Possible lysine decarboxylase
ENOG411DQME	ENOG411DUWK	0.010869047619	presequence protease	mannosylglycoprotein endo-beta-mannosidase-like
ENOG411DZ0S	ENOG411E31C	0.010869047619	early-responsive to dehydration 4	60S ribosomal protein
ENOG411DUIE	ENOG411E028	0.010869047619	Retrotransposon protein	serine threonine-protein kinase sepA-like
ENOG411DRFE	ENOG411E18I	0.010869047619	nitrilase	Acetyltransferase (GNAT) family
ENOG411DZQF	ENOG411E643	0.010869047619	NA	NA
ENOG411DVK3	ENOG411E7K9	0.010869047619	Elongation factor	40s ribosomal protein
ENOG411E12V	ENOG411E4AB	0.010869047619	serine carboxypeptidase-like	BolA-like protein
ENOG411DVA1	ENOG411EK8R	0.010869047619	2-oxoglutarate dehydrogenase	ubiquitin carboxyl-terminal hydrolase
ENOG411DUWK	ENOG411DVG5	0.010869047619	mannosylglycoprotein endo-beta-mannosidase-like	NA
ENOG411DSS4	ENOG411EMEN	0.010869047619	Inherit from euNOG: Chromosome 10 open reading frame 137	1-deoxy-D-xylulose-5-phosphate synthase
ENOG411DTHW	ENOG411E9HR	0.010869047619	guanylate	UDP-D-glucose UDP-D-galactose 4-epimerase 3
ENOG411DR3G	ENOG411DZDE	0.010869047619	sumo-activating enzyme	Ankyrin repeat domain-containing protein
ENOG411DQ54	ENOG411DXG7	0.010869047619	tubulin folding cofactor B	Oxygen-independent coproporphyrinogen-III oxidase-like protein
ENOG411DPYH	ENOG411DW5W	0.010869047619	ras-related protein	glucan endo-1-3-beta-glucosidase
ENOG411DUKY	ENOG411E1JN	0.010869047619	aspartic proteinase	Pyridoxamine 5'-phosphate oxidase
ENOG411DQNB	ENOG411DVHA	0.010869047619	subtilase family	haloacid dehalogenase-like hydrolase family protein
ENOG411DURH	ENOG411DWNU	0.010869047619	serine carboxypeptidase S28 family protein	gibberellin 20 oxidase
ENOG411DRI9	ENOG411DUNF	0.010869047619	Nucleoredoxin	G-type lectin S-receptor-like serine threonine-protein kinase
ENOG411DS9M	ENOG411DW1U	0.010869047619	subtilase family	Bifunctional protein
ENOG411DUFI	ENOG411DX5B	0.010869047619	protein ethylene insensitive	RPAP1-like C-terminal
ENOG411DYCE	ENOG411E651	0.010869047619	expansin-like	Dabb
ENOG411DRHX	ENOG411DX0M	0.010869047619	pyruvate dehydrogenase E1 component subunit	phosphatase 2C
ENOG411DW5J	ENOG411EKHA	0.010869047619	N-glycosylase DNA	CONTAINS InterPro DOMAIN s Phosphoglycerate mutase (InterPro IPR013078) PRIB5 (InterPro IPR012398)
ENOG411DXWT	ENOG411DZ5J	0.010869047619	adaptin ear-binding coat-associated protein	D-glycerate 3-kinase
ENOG411DSJD	ENOG411DUEX	0.010869047619	UDP-N-acetylglucosamine--dolichyl-phosphate	import inner membrane translocase subunit
ENOG411DRSZ	ENOG411E4IZ	0.010869047619	Pleiotropic drug resistance protein	proteasome assembly chaperone
ENOG411DTZ3	ENOG411DU9A	0.010869047619	NA	Cleavage and polyadenylation specificity factor
ENOG411DSK1	ENOG411DSQC	0.010869047619	phosphoglucosamine mutase family protein	NA
ENOG411DWZN	ENOG411DZBH	0.010869047619	prolyl endopeptidase	ABC transporter I family member 6
ENOG411DS2D	ENOG411DSE6	0.010869047619	Transferase family	Catalyzes conversion of folates to polyglutamate derivatives allowing concentration of folate compounds in the cell and the intracellular retention of these cofactors which are important substrates for most of the folate-dependent enzymes that are involved in one-carbon transfer reactions involved in purine pyrimidine and amino acid synthesis
ENOG411DQWJ	ENOG411E1NA	0.010869047619	AP-2 complex subunit	NADH dehydrogenase subunit 4
ENOG411DQE6	ENOG411DZ7P	0.010869047619	Pfam:Trs120	GTP-binding protein
ENOG411DT0P	ENOG411E2Z4	0.010869047619	serine threonine protein kinase	Tim17/Tim22/Tim23/Pmp24 family
ENOG411DQFI	ENOG411E3TD	0.010869047619	glutamine-dependent NAD	prefoldin subunit
ENOG411E4GB	ENOG411EEJW	0.010869047619	NA	Nuclear transport factor 2 (NTF2) domain
ENOG411DQT7	ENOG411DSA5	0.010869047619	heparanase-like protein	Farnesyl
ENOG411DVB2	ENOG411DYXW	0.010869047619	Stress up-regulated Nod 19	Nucleoside diphosphate kinase
ENOG411DYMB	ENOG411DZG3	0.010869047619	NA	Vacuolar protein sorting-associated protein
ENOG411DUHE	ENOG411E0H7	0.010869047619	Tho complex subunit	Cellulose synthase A catalytic subunit 1 UDP-forming
ENOG411DR4Z	ENOG411DWME	0.010869047619	phosphatase 2C	Succinyl-CoA ligase
ENOG411DQYV	ENOG411DUKJ	0.010869047619	eukaryotic translation initiation factor 2	Auxin transport protein
ENOG411DRSK	ENOG411E450	0.010869047619	porphobilinogen deaminase	iron-sulfur assembly protein IscA-like 2
ENOG411DUKY	ENOG411DWNG	0.010869047619	aspartic proteinase	PITH domain
ENOG411DRPK	ENOG411DT1N	0.010869047619	Uroporphyrinogen decarboxylase	NA
ENOG411DYDP	ENOG411E1D1	0.010869047619	LRR receptor-like serine threonine-protein kinase	Transmembrane proteins 14C
ENOG411DZ3M	ENOG411E4EY	0.010869047619	Brefeldin A-inhibited guanine nucleotide-exchange protein	Cyanobacterial and plant NDH-1 subunit O
ENOG411DU09	ENOG411DZG3	0.010869047619	Pyridine nucleotide-disulfide oxidoreductase domain-containing protein	Vacuolar protein sorting-associated protein
ENOG411DUVY	ENOG411DW86	0.010869047619	WPP domain-associated	NA
ENOG411E31K	ENOG411E6KU	0.010869047619	heat shock protein	NA
ENOG411DX46	ENOG411DYCD	0.010869047619	Protein of unknown function (DUF502)	UPF0510 protein INM02-like
ENOG411DQIA	ENOG411E31C	0.010869047619	fasciclin-like arabinogalactan protein	60S ribosomal protein
ENOG411DSI1	ENOG411DSI6	0.010869047619	cytochrome P450	sulfate transporter
ENOG411DQZY	ENOG411DSG8	0.010869047619	Allows the formation of correctly charged Gln-tRNA(Gln) through the transamidation of misacylated Glu-tRNA(Gln) in chloroplasts and mitochondria. The reaction takes place in the presence of glutamine and ATP through an activated gamma-phospho- Glu-tRNA(Gln) (By similarity)	nucleoside diphosphate kinase
ENOG411DRZJ	ENOG411DTNS	0.010869047619	pyrophosphate--fructose 6-phosphate 1-phosphotransferase	Domain of unknown function (DUF3598)
ENOG411DPTM	ENOG411DSD2	0.010869047619	Anaphase-promoting complex subunit	anion transporter
ENOG411DVH5	ENOG411E57M	0.010869047619	NA	Mitochondral 37S ribosomal protein
ENOG411DU3G	ENOG411DU3Z	0.010869047619	Ribosomal protein L4	Inherit from KOG: cell division cycle and apoptosis regulator 1
ENOG411DW4F	ENOG411DWA4	0.010869047619	E3 UFM1-protein ligase 1 homolog	glutamyl-tRNA(Gln) amidotransferase subunit A-like
ENOG411DR5N	ENOG411DUK3	0.010869047619	adenosine kinase	histidine
ENOG411DZYN	ENOG411EMG8	0.010869047619	Conserved oligomeric Golgi complex subunit	37 kDa inner envelope membrane protein
ENOG411DX6C	ENOG411E2YE	0.010869047619	peroxisomal targeting signal type 2 receptor	Involved in the import of light-harvesting complex proteins (LHCP) and subsequent routing of these proteins to the chloroplast signal recognition particle (SRP) pathway
ENOG411DXS7	ENOG411DZG5	0.010869047619	YT521-B-like domain	Riboflavin synthase
ENOG411DQKD	ENOG411EKEN	0.010869047619	RNA-binding protein	damaged DNA-binding
ENOG411DQNC	ENOG411DQWV	0.010869047619	GTP-binding protein that may be involved in cell development (By similarity)	leucine-rich repeat receptor-like serine threonine tyrosine-protein kinase
ENOG411DRDZ	ENOG411DTXF	0.010869047619	pectinesterase	Ceramidase
ENOG411E426	ENOG411EMG5	0.010869047619	CS domain	Homocysteine s-methyltransferase
ENOG411DU6H	ENOG411E3JA	0.010869047619	NA	Thioredoxin
ENOG411DVW7	ENOG411DXDQ	0.010869047619	Nuclear transcription factor Y subunit	Aspartate aminotransferase
ENOG411DX15	ENOG411E0UI	0.010869047619	ubiquitin-conjugating enzyme	Aldo/keto reductase family
ENOG411DXQ1	ENOG411E2VP	0.010869047619	Coiled-coil domain-containing protein	Destroys radicals which are normally produced within the cells and which are toxic to biological systems (By similarity)
ENOG411DQ2G	ENOG411DQCC	0.010869047619	Vesicle-fusing	myosin xi
ENOG411DR8U	ENOG411DUDC	0.010869047619	ribosomal protein	NA
ENOG411DTNC	ENOG411DUCP	0.010869047619	Catalyzes the synthesis of dihydrouridine a modified base found in the D-loop of most tRNAs (By similarity)	Ser Thr protein phosphatase family protein
ENOG411DR9G	ENOG411DRYS	0.010869047619	NA	synthetase
ENOG411DSRI	ENOG411DVEM	0.010869047619	E3 ubiquitin-protein ligase CHFR-like	proton pump interactor
ENOG411E3HB	ENOG411EMN8	0.010869047619	Flavinator of succinate dehydrogenase	Lactoylglutathione lyase
ENOG411DR05	ENOG411DWVW	0.010869047619	Kelch domain-containing protein	Nudix hydrolase
ENOG411DUK8	ENOG411EM3E	0.010869047619	Regulator of chromosome condensation	FGGY carbohydrate kinase domain-containing
ENOG411DU48	ENOG411DVVX	0.010869047619	34-dihydroxy-2-butanone kinase	Mitochondrial membrane ATP synthase (F(1)F(0) ATP synthase or Complex V) produces ATP from ADP in the presence of a proton gradient across the membrane which is generated by electron transport complexes of the respiratory chain. F-type ATPases consist of two structural domains F(1) - containing the extramembraneous catalytic core and F(0) - containing the membrane proton channel linked together by a central stalk and a peripheral stalk. During catalysis ATP synthesis in the catalytic domain of F(1) is coupled via a rotary mechanism of the central stalk subunits to proton translocation. Part of the complex F(1) domain and the central stalk which is part of the complex rotary element. The gamma subunit protrudes into the catalytic domain formed of alpha(3)beta(3). Rotation of the central stalk against the surrounding alpha(3)beta(3) subunits leads to hydrolysis of ATP in three separate catalytic sites on the beta subunits
ENOG411DYCC	ENOG411E18Z	0.010869047619	Ankyrin repeat-containing protein	MYB family transcription factor
ENOG411DPR3	ENOG411DY5N	0.010869047619	ras-related protein	26S proteasome non-atpase regulatory subunit
ENOG411DXMN	ENOG411EMFZ	0.010869047619	2OG-Fe(II) oxygenase superfamily	Pollen-specific protein
ENOG411DRVS	ENOG411E395	0.010869047619	npl4-like protein	iron-sulfur cluster co-chaperone protein HscB
ENOG411DUMY	ENOG411EKVJ	0.010869047619	transcription complex subunit	CTLH
ENOG411DPT1	ENOG411DTZF	0.010869047619	AMP-binding enzyme	glutamate dehydrogenase
ENOG411DT4W	ENOG411DZ00	0.010869047619	benzyl alcohol O-benzoyltransferase-like	1-aminocyclopropane-1-carboxylate oxidase homolog
ENOG411DQDY	ENOG411DV42	0.010869047619	60S ribosomal protein	Protein of unknown function (DUF3531)
ENOG411DQ7Y	ENOG411EMQH	0.010869047619	Pyrophosphate--fructose 6-phosphate 1-phosphotransferase subunit	Transcription factor S-II (TFIIS) central domain
ENOG411DSSK	ENOG411E3RM	0.010869047619	Inherit from NOG: expressed protein	programmed cell death protein
ENOG411DUB9	ENOG411DWRE	0.010869047619	Serine threonine-protein kinase	Mitochondrial 2-oxoglutarate malate carrier
ENOG411E0E5	ENOG411E43W	0.010869047619	serine threonine-protein phosphatase	CS domain
ENOG411DQ0A	ENOG411DV5K	0.010869047619	serine threonine-protein kinase DDB_G0279405-like	Aminotransferase
ENOG411DQSC	ENOG411DWGJ	0.010869047619	PHP domain	ferredoxin--NADP reductase
ENOG411DQWD	ENOG411E57E	0.010869047619	Diaminopimelate epimerase	NA
ENOG411DUEV	ENOG411DXWC	0.010869047619	UBX domain-containing protein	enoyl-CoA hydratase
ENOG411DRQK	ENOG411EM4B	0.010869047619	ribosomal protein L6	NA
ENOG411DQ50	ENOG411DRZA	0.010869047619	copper chaperone	Catalyzes the interconversion of methylthioribose-1- phosphate (MTR-1-P) into methylthioribulose-1-phosphate (MTRu-1-P) (By similarity)
ENOG411DS40	ENOG411DTFF	0.010869047619	Nudix hydrolase	Utp-glucose-1-phosphate
ENOG411DRWC	ENOG411DXVE	0.010869047619	CASP C terminal	ubiquitin carboxyl-terminal hydrolase
ENOG411DUAC	ENOG411E4F0	0.010869047619	Expp1 protein	NA
ENOG411DQEK	ENOG411DU49	0.010869047619	Leucine-rich repeat family protein	reductase
ENOG411DQAF	ENOG411DSFY	0.010869047619	ascorbate peroxidase	Aspartate aminotransferase
ENOG411DS67	ENOG411DXWR	0.010869047619	DJ-1/PfpI family	The primary product of this enzyme is 42'4'6'- tetrahydroxychalcone (also termed naringenin-chalcone or chalcone) which can under specific conditions spontaneously isomerize into naringenin
ENOG411DQVB	ENOG411DWSH	0.010869047619	TLDc	ras-related protein
ENOG411DTHA	ENOG411DURX	0.010869047619	NA	NA
ENOG411DWPG	ENOG411DY1D	0.010869047619	ANK	ubiquitin thioesterase otubain-like
ENOG411DQS5	ENOG411DT2D	0.010869047619	ribulose-15 bisphosphate carboxylase oxygenase large subunit N-methyltransferase	Catalyzes two activities which are involved in the cyclic version of arginine biosynthesis the synthesis of acetylglutamate from glutamate and acetyl-CoA and of ornithine by transacetylation between acetylornithine and glutamate (By similarity)
ENOG411DYYR	ENOG411DZBH	0.010869047619	Proteasome non-ATPase 26S subunit	ABC transporter I family member 6
ENOG411DRWY	ENOG411DRYT	0.010869047619	Protein of unknown function (DUF3353)	Calcium-binding mitochondrial carrier protein
ENOG411DVFU	ENOG411DXMS	0.010869047619	germin-like protein	2-nitropropane dioxygenase
ENOG411DS2J	ENOG411DV62	0.010869047619	Topless-related protein	Protein of unknown function (DUF3550/UPF0682)
ENOG411DZ5K	ENOG411E0E4	0.010869047619	DNA-binding protein	NA
ENOG411DTA3	ENOG411DY8P	0.010869047619	CDP-diacylglycerol-glycerol-3-phosphate 3-phosphatidyltransferase	nucleolar complex protein 2
ENOG411DQ2S	ENOG411DUNS	0.010869047619	NA	Pentatricopeptide repeat-containing protein
ENOG411DPVD	ENOG411DY9P	0.010869047619	Pfam:DUF88	mother of ft and
ENOG411DQR6	ENOG411DVYP	0.010869047619	Cyclopropane fatty acid synthase	syntaxin
ENOG411DQ3C	ENOG411E22S	0.010869047619	UPF0603 protein	Plastocyanin-like domain
ENOG411DQU6	ENOG411DXTV	0.010869047619	Protein AUXIN RESPONSE	NA
ENOG411DQ6K	ENOG411EMDM	0.010869047619	intron-binding protein	smr domain containing protein
ENOG411DQM7	ENOG411DZRN	0.010869047619	Phosphoglycerate mutase	Universal stress protein family
ENOG411DV62	ENOG411DVX1	0.010869047619	Protein of unknown function (DUF3550/UPF0682)	Pentatricopeptide repeat-containing protein
ENOG411DQUM	ENOG411DWGJ	0.010869047619	NA	ferredoxin--NADP reductase
ENOG411DQYV	ENOG411DT97	0.010869047619	eukaryotic translation initiation factor 2	Methyltransferase-like protein
ENOG411DQSM	ENOG411DYHH	0.010869047619	zinc transporter	secretory carrier-associated membrane protein
ENOG411DTC7	ENOG411DVHB	0.010869047619	DEAD-box ATP-dependent RNA helicase	protease
ENOG411DUQN	ENOG411DXVG	0.010869047619	Isoflavone reductase	saccharopine dehydrogenase
ENOG411DYA1	ENOG411DZY2	0.010869047619	NA	Inherit from euNOG: FG-GAP repeat-containing protein
ENOG411DTTC	ENOG411E2JJ	0.010869047619	glycine-rich protein	endoribonuclease L-PSP family protein
ENOG411DQDY	ENOG411DVNF	0.010869047619	60S ribosomal protein	SCAMP family
ENOG411DTTQ	ENOG411E0Z4	0.010869047619	callose synthase	NA
ENOG411DWC8	ENOG411EKKX	0.0108687978688	Pentatricopeptide repeat-containing protein At2g32230	epoxide hydrolase
ENOG411DQK4	ENOG411DUA5	0.0108687978688	Ketol-acid reductoisomerase	PPIC-type PPIASE domain
ENOG411DYNS	ENOG411E55F	0.0108687978688	GDSL esterase lipase	10 kDa chaperonin-like
ENOG411DPQW	ENOG411DTYP	0.0108687978688	Electron transfer flavoprotein subunit beta	exosome complex exonuclease
ENOG411DQD8	ENOG411DTT8	0.0108687978688	adenosylhomocysteinase	starch branching enzyme
ENOG411DSC1	ENOG411DUKT	0.0108687978688	sulfate transporter	ABC1 family
ENOG411DPT1	ENOG411DSE6	0.0108687978688	AMP-binding enzyme	Catalyzes conversion of folates to polyglutamate derivatives allowing concentration of folate compounds in the cell and the intracellular retention of these cofactors which are important substrates for most of the folate-dependent enzymes that are involved in one-carbon transfer reactions involved in purine pyrimidine and amino acid synthesis
ENOG411DTV0	ENOG411DWHN	0.0108687978688	monooxygenase	Photosystem I reaction center subunit
ENOG411DPQ9	ENOG411DWRH	0.0108687423687	Catalyzes the hydroxylation of the N(6)-(4-aminobutyl)- L-lysine intermediate to form hypusine an essential post- translational modification only found in mature eIF-5A factor (By similarity)	allantoinase
ENOG411DPV8	ENOG411DRGI	0.0108687423687	The proteasome is a multicatalytic proteinase complex which is characterized by its ability to cleave peptides with Arg Phe Tyr Leu and Glu adjacent to the leaving group at neutral or slightly basic pH. The proteasome has an ATP-dependent proteolytic activity	Surp module
ENOG411DSHY	ENOG411E34J	0.0108687423687	Dolichyl-phosphate	NADH dehydrogenase ubiquinone 1 alpha subcomplex subunit 5
ENOG411DQIV	ENOG411DSR7	0.0108687423687	Triose-phosphate Transporter family	Ectonucleoside triphosphate diphosphohydrolase
ENOG411DUY5	ENOG411DX6C	0.0108687423687	acyl-activating enzyme 17	peroxisomal targeting signal type 2 receptor
ENOG411DRH2	ENOG411DXXG	0.0108686868687	tRNA modification GTPase	Molecular calcium-binding chaperone promoting folding oligomeric assembly and quality control in the ER via the calreticulin calnexin cycle. This lectin may interact transiently with almost all of the monoglucosylated glycoproteins that are synthesized in the ER (By similarity)
ENOG411DQZW	ENOG411DWEV	0.0108686019862	chlorophyll(ide) b reductase NOL chloroplastic-like	The proteasome is a multicatalytic proteinase complex which is characterized by its ability to cleave peptides with Arg Phe Tyr Leu and Glu adjacent to the leaving group at neutral or slightly basic pH. The proteasome has an ATP-dependent proteolytic activity (By similarity)
ENOG411DQPE	ENOG411DURB	0.0108685897436	Beta-adaptin-like protein	Protein of unknown function (DUF3119)
ENOG411DRG6	ENOG411DSF9	0.0108685481185	Inherit from KOG: ran binding protein	OBERON 3-like
ENOG411DSWX	ENOG411E1Y2	0.0108685064935	ribosomal protein L15	Exo70 exocyst complex subunit
ENOG411DX3M	ENOG411E5TV	0.0108685064935	Thioredoxin domain-containing protein 9	bolA-like protein
ENOG411DU04	ENOG411DWK5	0.0108684371184	Signal peptidase complex subunit	adipocyte plasma membrane-associated protein-like
ENOG411DSD6	ENOG411DYIM	0.0108682983683	Converts stearoyl-ACP to oleoyl-ACP by introduction of a cis double bond between carbons Delta(9) and Delta(10) of the acyl chain (By similarity)	transmembrane and coiled-coil domain-containing protein
ENOG411DRWG	ENOG411E4GT	0.0108682983683	flavoprotein	Glutaredoxin-like domain (DUF836)
ENOG411DVPP	ENOG411E0AG	0.0108682983683	ATP-dependent Clp protease ATP-binding subunit	The proteasome is a multicatalytic proteinase complex which is characterized by its ability to cleave peptides with Arg Phe Tyr Leu and Glu adjacent to the leaving group at neutral or slightly basic pH. The proteasome has an ATP-dependent proteolytic activity (By similarity)
ENOG411DQ9Q	ENOG411DYXC	0.0108682983683	DNA ligase	Protein of unknown function (DUF1499)
ENOG411DRCV	ENOG411DXB9	0.0108681873682	Hydroxymethylglutaryl-CoA lyase	Ribosomal protein L1
ENOG411DXAD	ENOG411E2RK	0.0108681873682	Pentatricopeptide repeat-containing protein	histone H3
ENOG411DQ3N	ENOG411DZ3M	0.0108679376179	Nucleotide-diphospho-sugar transferase	Brefeldin A-inhibited guanine nucleotide-exchange protein
ENOG411DREQ	ENOG411E2NU	0.0108678266178	ATP synthase protein I	40S ribosomal protein
ENOG411DTSQ	ENOG411DWJC	0.0108678266178	DNA (6-4) photolyase activity	Pentatricopeptide repeat-containing protein At4g32430
ENOG411DTQZ	ENOG411DX1G	0.0108675856307	TBC	Associates with the EF-Tu.GDP complex and induces the exchange of GDP to GTP. It remains bound to the aminoacyl-tRNA.EF- Tu.GTP complex up to the GTP hydrolysis stage on the ribosome (By similarity)
ENOG411DVVC	ENOG411E5W4	0.0108675768676	Peptidyl-prolyl cis-trans isomerase	ribosomal protein
ENOG411DTG7	ENOG411DVG5	0.0108674560733	serine threonine-protein phosphatase 2A 65 kDa regulatory subunit A	NA
ENOG411DQ3S	ENOG411DYJQ	0.0108674242424	Nucleosome chromatin assembly	Phosphomevalonate
ENOG411DU01	ENOG411DU0I	0.0108674242424	Leukotriene A-4	Autophagy-related protein 3
ENOG411DQ8U	ENOG411DVAW	0.0108674242424	Ctc-interacting domain	Methyltransferase domain
ENOG411DW1C	ENOG411DXFV	0.0108674242424	SpoU rRNA Methylase family	acyl-CoA synthetase family member 3
ENOG411DQH3	ENOG411DQW5	0.010867380985	Component of the eukaryotic translation initiation factor 3 (eIF-3) complex which is involved in protein synthesis and together with other initiation factors stimulates binding of mRNA and methionyl-tRNAi to the 40S ribosome (By similarity)	vesicle-associated
ENOG411DTZS	ENOG411E4ZB	0.0108672438672	WLM domain	h ACA ribonucleoprotein complex subunit 1-like protein
ENOG411DQSP	ENOG411DRER	0.0108672161172	40S ribosomal protein S6	acyltransferase-like protein At1g54570
ENOG411DRUR	ENOG411DYTG	0.0108669467787	osmotin-like protein	Exostosin family
ENOG411DPPT	ENOG411DX2J	0.0108668455727	Membrane bound O-acyl	glucose-6-phosphate phosphate translocator
ENOG411DS08	ENOG411EKK5	0.0108665639916	Inherit from KOG: Zinc finger FYVE domain containing 26	ABC transporter I family member 10
ENOG411DRVM	ENOG411DVDG	0.0108665223665	cadmium zinc-transporting ATPase	plant glycogenin-like starch initiation protein
ENOG411DR91	ENOG411E0F5	0.0108665223665	Inherit from KOG: nitric oxide associated 1	zinc finger CCCH domain-containing protein
ENOG411DZCR	ENOG411E5TV	0.0108665223665	Formiminotransferase domain N-terminal subdomain	bolA-like protein
ENOG411DQ39	ENOG411E1D4	0.0108664529915	splicing factor U2af large subunit	glutathione s-transferase
ENOG411DRGY	ENOG411E3TN	0.0108663558664	dehydratase	VIT family
ENOG411DU0A	ENOG411E33A	0.0108663558664	Malate dehydrogenase	NA
ENOG411DVMN	ENOG411DZ9W	0.0108663558664	cofactor sulfurase	thioredoxin-like protein CDSP32
ENOG411E61N	ENOG411EKHT	0.0108663184641	NA	Proteasome complex subunit Rpn13 ubiquitin receptor
ENOG411DR12	ENOG411E0E4	0.0108661616162	chloride channel	NA
ENOG411DSGX	ENOG411DVAH	0.0108661616162	chitinase	zinc finger
ENOG411DT36	ENOG411DXNG	0.0108661616162	domain -containing protein	Elongation factor
ENOG411DVUQ	ENOG411DWC8	0.0108661616162	NA	Pentatricopeptide repeat-containing protein At2g32230
ENOG411DSE9	ENOG411DWYP	0.0108661616162	Pentatricopeptide repeat-containing protein	caffeic acid
ENOG411DQNU	ENOG411DT8Z	0.0108661616162	receptor protein kinase	PPIases accelerate the folding of proteins (By similarity)
ENOG411DW03	ENOG411DYC8	0.0108661616162	TLD	Control of topological states of DNA by transient breakage and subsequent rejoining of DNA strands. Topoisomerase II makes double-strand breaks (By similarity)
ENOG411DTI4	ENOG411DYH8	0.0108661616162	Inherit from COG: Membrane-associated zinc metalloprotease	Aldehyde dehydrogenase
ENOG411DRDT	ENOG411DXTS	0.0108661616162	Multiple RNA-binding domain-containing protein	Heavy-metal-associated domain
ENOG411DPTY	ENOG411E57E	0.0108661616162	CBS domain-containing protein CBSX1 chloroplastic-like	NA
ENOG411DT2C	ENOG411DUPV	0.0108661616162	ATP synthase D chain mitochondrial	Ribose-phosphate pyrophosphokinase
ENOG411DWQP	ENOG411E61N	0.0108661616162	K01528 dynamin GTPase EC 3.6.5.5	NA
ENOG411DQ41	ENOG411DVFA	0.0108661616162	ABC transporter D family member 2	DEAD-box ATP-dependent RNA helicase
ENOG411DTHI	ENOG411DYU4	0.0108661616162	indole-3-glycerol phosphate synthase	pectinesterase
ENOG411E3KB	ENOG411E4HS	0.0108661145618	Glyoxalase/Bleomycin resistance protein/Dioxygenase superfamily	Thioredoxin-like protein
ENOG411DTX2	ENOG411E0PN	0.0108660130719	Converts alpha-aldose to the beta-anomer. It is active on D-glucose L-arabinose D-xylose D-galactose maltose and lactose (By similarity)	Carboxylesterase family
ENOG411DQV9	ENOG411DW6R	0.0108660130719	thioredoxin-like protein HCF164	Flavin containing amine oxidoreductase
ENOG411DSXX	ENOG411DZ53	0.0108660130719	Ubiquinol oxidase	dihydrolipoyllysine-residue succinyltransferase component of 2-oxoglutarate dehydrogenase complex
ENOG411DSZA	ENOG411DX5B	0.0108660130719	NA	RPAP1-like C-terminal
ENOG411DRCA	ENOG411DVKS	0.0108658008658	Male sterility protein	beta-galactosidase
ENOG411DRAU	ENOG411DY2G	0.0108658008658	Vitamin K epoxide reductase family	Carotenoid cleavage dioxygenase
ENOG411DPY1	ENOG411DTNS	0.0108658008658	Granule-bound starch synthase	Domain of unknown function (DUF3598)
ENOG411DSAQ	ENOG411DSC9	0.0108658008658	phosphate translocator	DNAJ heat shock N-terminal domain-containing protein
ENOG411DS99	ENOG411DTJY	0.0108658008658	RNA-binding protein	ABC transporter
ENOG411DUFP	ENOG411DW23	0.0108658008658	U3 small nucleolar RNA-associated protein	Pentatricopeptide repeat-containing protein
ENOG411DQ70	ENOG411DYAU	0.0108658008658	ubiquitin carboxyl-terminal hydrolase	Isocitrate lyase
ENOG411DRBQ	ENOG411DVDX	0.0108658008658	Domain of unknown function DUF220	ubiquitin carboxyl-terminal hydrolase
ENOG411DU1U	ENOG411E0EY	0.0108658008658	Nitrate transporter	outer envelope protein of 80
ENOG411DRPW	ENOG411E30D	0.0108658008658	exostosin family domain containing protein expressed	DNA replication complex GINS protein
ENOG411DVJP	ENOG411DWIU	0.0108658008658	protein SCO1 homolog	Pre-mRNA-splicing factor ATP-dependent RNA helicase
ENOG411E1AJ	ENOG411E3ED	0.0108658008658	F-box kelch-repeat protein	ninja-family protein
ENOG411DS87	ENOG411DT3R	0.0108658008658	serine threonine-protein kinase	serine threonine-protein kinase
ENOG411DRX7	ENOG411DTYQ	0.0108658008658	NAD dependent epimerase/dehydratase family	ABC transporter
ENOG411DR5J	ENOG411DT2D	0.0108658008658	hydroquinone:oxygen oxidoreductase activity	Catalyzes two activities which are involved in the cyclic version of arginine biosynthesis the synthesis of acetylglutamate from glutamate and acetyl-CoA and of ornithine by transacetylation between acetylornithine and glutamate (By similarity)
ENOG411DQA5	ENOG411DTW6	0.0108658008658	Pentatricopeptide repeat-containing protein	Nucleosome assembly protein
ENOG411DU49	ENOG411DUB2	0.0108658008658	reductase	Protein SGT1 homolog
ENOG411DRZ6	ENOG411DSUA	0.0108658008658	Calreticulin	ribulose-phosphate 3-epimerase
ENOG411DRXS	ENOG411E0MB	0.0108658008658	RabGAP TBC domain-containing protein	TIFY domain protein 8
ENOG411DQN4	ENOG411DXA4	0.0108658008658	Plays a role in photosynthetic sucrose synthesis by catalyzing the rate-limiting step of sucrose biosynthesis from UDP-glucose and fructose- 6-phosphate. Involved in the regulation of carbon partitioning in the leaves of plants. May regulate the synthesis of sucrose and therefore play a major role as a limiting factor in the export of photoassimilates out of the leaf. Plays a role for sucrose availability that is essential for plant growth and fiber elongation	Aldehyde dehydrogenase
ENOG411DSEG	ENOG411DSYE	0.0108658008658	novel plant snare	ABC transporter B family member
ENOG411DQBA	ENOG411DTI9	0.0108658008658	Condensin II non structural maintenance of chromosomes subunit	NEDD8-activating enzyme E1 catalytic
ENOG411DSXN	ENOG411DWHZ	0.0108658008658	caffeoyl-CoA O-methyltransferase At4g26220-like	lysosomal thiol
ENOG411DQA9	ENOG411DT23	0.0108658008658	Aminotransferase class IV	Catalyzes the oxidation of uric acid to 5- hydroxyisourate which is further processed to form (S)-allantoin (By similarity)
ENOG411DUHK	ENOG411DXCJ	0.0108658008658	TENA/THI-4/PQQC family	Glycosyl hydrolase family 81 protein
ENOG411DXWT	ENOG411DY6A	0.0108658008658	adaptin ear-binding coat-associated protein	GYF domain
ENOG411DQ6F	ENOG411DV37	0.0108658008658	ABC1 family	plastid-lipid-associated protein 4
ENOG411DQTY	ENOG411DSG4	0.0108658008658	F-actin-capping protein subunit	serine threonine-protein kinase
ENOG411DUD3	ENOG411DVC4	0.0108658008658	Rhamnose biosynthetic enzyme	ATP synthase mitochondrial F1 complex assembly factor
ENOG411DPZY	ENOG411DR0P	0.0108658008658	acidic leucine-rich nuclear phosphoprotein 32-related	Tubulin is the major constituent of microtubules. It binds two moles of GTP one at an exchangeable site on the beta chain and one at a non-exchangeable site on the alpha chain (By similarity)
ENOG411DV8B	ENOG411E2BR	0.0108658008658	ACT domain-containing protein	Cytidylyltransferase
ENOG411DTF3	ENOG411DTG5	0.0108658008658	Transcription factor	receptor-like protein kinase
ENOG411DRXF	ENOG411E7PF	0.0108658008658	mitochondrial outer membrane protein porin	TspO/MBR family
ENOG411DS0K	ENOG411DUI9	0.0108658008658	Ubiquitin-like domain-containing CTD	Curculin-like mannose-binding lectin family protein
ENOG411DUM5	ENOG411DV3V	0.0108658008658	E3 ubiquitin-protein ligase	Remorin C-terminal region
ENOG411DSTX	ENOG411DY8T	0.0108658008658	Uncharacterised protein family (UPF0172)	UDP-N-acetylglucosamine transferase subunit ALG14
ENOG411DTMW	ENOG411DWZH	0.0108658008658	glycosyltransferase	Ribosomal protein S9
ENOG411DUNJ	ENOG411DVPY	0.0108658008658	Protease Do-like 1	L-lactate dehydrogenase
ENOG411DQFH	ENOG411DZ11	0.0108658008658	phytoene synthase	secretory protein
ENOG411DS6G	ENOG411E0B4	0.0108658008658	2-oxoglutarate malate translocator	NmrA-like family
ENOG411DUHD	ENOG411E3PC	0.0108658008658	ABC transporter E family member	NA
ENOG411DQRK	ENOG411E11C	0.0108658008658	AP-2 complex subunit	NA
ENOG411DQET	ENOG411E9GE	0.0108658008658	ras-related protein	Major intrinsic protein
ENOG411DR5J	ENOG411DSZM	0.0108658008658	hydroquinone:oxygen oxidoreductase activity	Formate--tetrahydrofolate
ENOG411DTGU	ENOG411EMBF	0.0108658008658	Phospholipase A-2-activating	SET domain-containing protein
ENOG411DRM8	ENOG411DS9B	0.0108658008658	NA	Arogenate dehydratase prephenate dehydratase
ENOG411DSW1	ENOG411DWC4	0.0108658008658	The proteasome is a multicatalytic proteinase complex which is characterized by its ability to cleave peptides with Arg Phe Tyr Leu and Glu adjacent to the leaving group at neutral or slightly basic pH. The proteasome has an ATP-dependent proteolytic activity	Exportin 1-like protein
ENOG411DT3Q	ENOG411E3VV	0.0108658008658	Interacts with MUS81 to form a DNA structure-specific endonuclease with substrate preference for branched DNA structures with a 5'-end at the branch nick. Typical substrates include 3'- flap structures D-loops replication forks nicked Holliday junctions and also intact Holliday junctions with a reduced efficiency. May be required in mitosis for the processing of stalled or collapsed replication fork intermediates. Plays a role in DNA repair and in genotoxic stress-induced homologous recombination (HR) in somatic cells. Mediates a subset of meiotic recombination events that are insensitive to crossover interference	Bet1-like SNARE
ENOG411DSMW	ENOG411DXU4	0.0108658008658	Mitochondrial GTPase involved in mitochondrial trafficking (By similarity)	ADP-ribosylation factor
ENOG411DTCQ	ENOG411DUS5	0.0108658008658	UDP-Glycosyltransferase	Protein disulfide isomerase
ENOG411DQ1Q	ENOG411DTAD	0.0108658008658	udp-glucuronic acid decarboxylase	NA
ENOG411DR9V	ENOG411E6BB	0.0108658008658	pectinesterase	Blue copper
ENOG411DS2C	ENOG411DTWG	0.0108658008658	biotin synthase	Prefoldin subunit
ENOG411DSGG	ENOG411EKHA	0.0108658008658	tRNA uridine 5-carboxymethylaminomethyl modification enzyme	CONTAINS InterPro DOMAIN s Phosphoglycerate mutase (InterPro IPR013078) PRIB5 (InterPro IPR012398)
ENOG411E22S	ENOG411E34J	0.0108658008658	Plastocyanin-like domain	NADH dehydrogenase ubiquinone 1 alpha subcomplex subunit 5
ENOG411E4QT	ENOG411EM05	0.0108658008658	Cytochrome b5	ZnF_ZZ
ENOG411DQUJ	ENOG411DU3U	0.0108658008658	Esterase lipase thioesterase family protein	Protein sel-1 homolog
ENOG411DVQ0	ENOG411DVX3	0.0108658008658	Eukaryotic aspartyl protease	Dolichyl-diphosphooligosaccharide--protein glycosyltransferase subunit
ENOG411DRBS	ENOG411DRTC	0.0108658008658	ras-related protein	transmembrane protein 147-like
ENOG411DTXB	ENOG411DWYP	0.0108658008658	1-aminocyclopropane-1-carboxylate	caffeic acid
ENOG411DRMM	ENOG411DVHD	0.0108658008658	May be involved in modulation of pathogen defense and leaf cell death (By similarity)	NA
ENOG411DUIY	ENOG411EKDE	0.0108658008658	vacuolar protein sorting-associated protein 24 homolog	phox (PX) domain-containing protein
ENOG411DUFW	ENOG411E1N4	0.0108658008658	2-Cys peroxiredoxin	UDP-glucosyl transferase
ENOG411DS2V	ENOG411DUR5	0.0108658008658	THO complex subunit	Protein of unknown function DUF89
ENOG411DXA4	ENOG411DYRS	0.0108658008658	Aldehyde dehydrogenase	Gpi-anchor
ENOG411DQ5E	ENOG411DSH0	0.0108658008658	phosphatase	Arogenate dehydrogenase
ENOG411DYIH	ENOG411ECI5	0.0108658008658	lactation elevated protein	Adenylate kinase active site lid
ENOG411DVCN	ENOG411EMQ6	0.0108658008658	glutelin type-A 1-like	Nudix hydrolase
ENOG411DV4G	ENOG411DVMP	0.0108658008658	acid to the nucleotide precursor UDP-N-acetylmuramoyl-L-alanyl-D-glutamate (UMAG) in the biosynthesis of bacterial cell-wall peptidoglycan (By similarity)	Scarecrow-like protein
ENOG411DQTW	ENOG411DU50	0.0108658008658	alpha-l-arabinofuranosidase	UDP-glucuronic acid decarboxylase
ENOG411DR54	ENOG411E2ZB	0.0108658008658	interconversion of serine and glycine (By similarity)	Thioredoxin
ENOG411DT54	ENOG411EMIH	0.0108658008658	transcription factor	PHD
ENOG411E0FA	ENOG411E6BC	0.0108658008658	adenine phosphoribosyltransferase	Carrier of the growing fatty acid chain in fatty acid biosynthesis (By similarity)
ENOG411DQ5S	ENOG411E43J	0.0108658008658	Charged multivesicular body protein	Participates in electron transfer between P700 and the cytochrome b6-f complex in photosystem I
ENOG411DS2G	ENOG411DSBZ	0.0108658008658	ZnF_C2H2	G2 mitotic-specific
ENOG411E1IV	ENOG411EM7W	0.0108658008658	Indole-3-glycerol phosphate synthase	3-phosphoshikimate 1-carboxyvinyltransferase
ENOG411DT30	ENOG411DTNX	0.0108658008658	hydroxymethylglutaryl-CoA synthase	ribosomal protein L11
ENOG411DRZR	ENOG411E421	0.0108658008658	membrane steroid-binding protein	FTR is a 4Fe-4S protein playing a central role in the ferredoxin thioredoxin regulatory chain. It converts an electron signal (photoreduced ferredoxin) to a thiol signal (reduced thioredoxin) in the regulation of enzymes by reduction of specific disulfide groups. Catalyzes the light-dependent activation of several photosynthetic enzymes
ENOG411DTMU	ENOG411DX9J	0.0108658008658	mannosyl-oligosaccharide 12-alpha-mannosidase	nodal modulator
ENOG411DURM	ENOG411E170	0.0108658008658	BTB POZ domain-containing protein	Plant phosphoribosyltransferase C-terminal
ENOG411DRC8	ENOG411DTXA	0.0108658008658	potassium transporter	MYB family transcription factor
ENOG411DR45	ENOG411DY8U	0.0108658008658	mitochondrial	Serine threonine-protein kinase Rio1
ENOG411DPSJ	ENOG411E5XH	0.0108658008658	glucan endo-1-3-beta-glucosidase	Protein of unknown function (DUF1138)
ENOG411DS96	ENOG411DXZD	0.0108658008658	AP-4 complex subunit	nicotinate
ENOG411DTH3	ENOG411E3QY	0.0108658008658	pumilio homolog	splicing factor
ENOG411DVAW	ENOG411EF9I	0.0108658008658	Methyltransferase domain	Alcohol dehydrogenase GroES-like domain
ENOG411DRQZ	ENOG411E4V5	0.0108658008658	brefeldin A-inhibited guanine nucleotide-exchange protein	60S ribosomal protein
ENOG411DTKV	ENOG411E42N	0.0108658008658	Pentatricopeptide repeat-containing protein	dihydroneopterin aldolase
ENOG411DR8Z	ENOG411DSST	0.0108658008658	GPI mannosyltransferase	NA
ENOG411E08A	ENOG411E0ZG	0.0108658008658	calcium-transporting ATPase 9 plasma membrane-type-like	PWWP domain
ENOG411DQB2	ENOG411EMGA	0.0108658008658	aminotransferase	Protein arginine n-methyltransferase
ENOG411DY2F	ENOG411E3ID	0.0108658008658	Phenylalanyl-tRNA synthetase	C2
ENOG411DWED	ENOG411DZ9C	0.0108658008658	Protein phosphatase 1 regulatory subunit	isomerase
ENOG411DWYM	ENOG411E214	0.0108658008658	Cactus-binding C-terminus of cactin protein	nudix hydrolase 26
ENOG411DR03	ENOG411DU62	0.0108658008658	Inherit from KOG: SET domain containing 6	ubiquitin-conjugating enzyme
ENOG411DPZA	ENOG411DQK4	0.0108658008658	thiamin pyrophosphokinase	Ketol-acid reductoisomerase
ENOG411DS20	ENOG411DS64	0.0108658008658	ATP-dependent zinc metalloprotease FTSH	transmembrane protein 115-like
ENOG411DPPX	ENOG411E60A	0.0108658008658	6-phosphogluconolactonase	Plastocyanin-like domain
ENOG411DUBG	ENOG411DUR3	0.0108658008658	2-aminoethanethiol dioxygenase-like	NA
ENOG411DQF8	ENOG411DS88	0.0108658008658	Potassium channel	Galactokinase
ENOG411DUH9	ENOG411DYEI	0.0108658008658	SPOC domain	Guanine nucleotide exchange factor
ENOG411DX15	ENOG411DX9Z	0.0108658008658	ubiquitin-conjugating enzyme	Haloacid dehalogenase-like hydrolase domain-containing protein
ENOG411DXZ8	ENOG411E9I9	0.0108658008658	ubiE/COQ5 methyltransferase family	NADH:flavin oxidoreductase / NADH oxidase family
ENOG411DVGR	ENOG411DYYA	0.0108658008658	cytochrome P450	glycosyltransferase family 14 protein
ENOG411DYMA	ENOG411E20A	0.0108658008658	ubiquitin-conjugating enzyme	Hydrolyzes D-tyrosyl-tRNA(Tyr) into D-tyrosine and free tRNA(Tyr). Could be a defense mechanism against a harmful effect of D-tyrosine (By similarity)
ENOG411DQWW	ENOG411EMRG	0.0108658008658	4-alpha-glucanotransferase	Aspartate carbamoyltransferase
ENOG411DQ2Y	ENOG411DSFM	0.0108658008658	beta-glucosidase	U1 small nuclear ribonucleoprotein
ENOG411E3D9	ENOG411E5XH	0.0108658008658	calcium-binding protein	Protein of unknown function (DUF1138)
ENOG411DQG2	ENOG411DRSN	0.0108658008658	Endonuclease/Exonuclease/phosphatase family	Removes the N-terminal methionine from nascent proteins (By similarity)
ENOG411DRYK	ENOG411DZRE	0.0108658008658	respiratory burst oxidase	NA
ENOG411DQB7	ENOG411DR73	0.0108658008658	Reduces hydrogen peroxide and alkyl hydroperoxides with reducing equivalents provided through the thioredoxin or glutaredoxin system. May be involved in chloroplast redox homeostasis	zinc finger
ENOG411DRU7	ENOG411DWGJ	0.0108658008658	glutamine amidotransferase	ferredoxin--NADP reductase
ENOG411DUSH	ENOG411E4QJ	0.0108658008658	Component of the eukaryotic translation initiation factor 3 (eIF-3) complex which is involved in protein synthesis and together with other initiation factors stimulates binding of mRNA and methionyl-tRNAi to the 40S ribosome (By similarity)	Crs1 yhby domain containing protein
ENOG411DWRF	ENOG411E214	0.0108658008658	mitogen-activated protein kinase kinase	nudix hydrolase 26
ENOG411DSG0	ENOG411DSIS	0.0108658008658	Plant organelle RNA recognition domain	Serine Carboxypeptidase
ENOG411DRVS	ENOG411E39E	0.0108658008658	npl4-like protein	glycosylphosphatidylinositol-anchored lipid protein transfer 1
ENOG411DU2Y	ENOG411DYNX	0.0108658008658	NA	fruit protein
ENOG411DQ50	ENOG411DWTW	0.0108658008658	copper chaperone	cytidine deaminase
ENOG411DR83	ENOG411DRBN	0.0108658008658	VHS domain-containing protein	zinc finger CCCH domain-containing protein
ENOG411DRNV	ENOG411DTE8	0.0108658008658	temperature-induced	electron transfer flavoprotein
ENOG411DQSW	ENOG411DS0Q	0.0108658008658	phosphoribosylformylglycinamidine synthase	DUF246 domain-containing protein
ENOG411DX7Z	ENOG411EMGA	0.0108658008658	D-lactate dehydrogenase cytochrome	Protein arginine n-methyltransferase
ENOG411DRGN	ENOG411DTHU	0.0108658008658	THO complex subunit 5	Chloroplast unusual positioning
ENOG411DRPR	ENOG411DWWT	0.0108658008658	Cyclase family	Phosphopantothenoylcysteine decarboxylase
ENOG411DR5M	ENOG411DSUW	0.0108658008658	Triose-phosphate Transporter family	NA
ENOG411DWD4	ENOG411DZK2	0.0108658008658	Transcription factor	DNA-directed RNA polymerase
ENOG411DV8U	ENOG411DVT8	0.0108658008658	E3 ubiquitin-protein ligase HERC2-like	Pentatricopeptide repeat-containing protein
ENOG411DRJ5	ENOG411DV8B	0.0108658008658	K01205 alpha-N-acetylglucosaminidase EC 3.2.1.50	ACT domain-containing protein
ENOG411DTFY	ENOG411DTQ6	0.0108658008658	Ribonuclease z	Domain of unknown function (DUF3411)
ENOG411DXY8	ENOG411E49W	0.0108658008658	Chlorophyll A-B binding protein	Tubulin-tyrosine ligase family
ENOG411E058	ENOG411E0SJ	0.0108658008658	enhanced disease susceptibility 1	NA
ENOG411DZH8	ENOG411E40T	0.0108658008658	DSBA-like thioredoxin domain	Protein of unknown function (DUF952)
ENOG411DUCB	ENOG411E3EH	0.0108658008658	Translocon-associated protein	Peptidyl-prolyl cis-trans isomerase
ENOG411DXUW	ENOG411E0KU	0.0108658008658	Pectinacetylesterase family	psbP domain-containing protein 5
ENOG411DW8Y	ENOG411E343	0.0108658008658	CpeT/CpcT family (DUF1001)	NADH dehydrogenase ubiquinone 1 alpha subcomplex subunit
ENOG411DR91	ENOG411DSE1	0.0108658008658	Inherit from KOG: nitric oxide associated 1	Lactoylglutathione lyase
ENOG411DUQ3	ENOG411DWHZ	0.0108655674391	Vacuolar protein sorting-associated protein 32 homolog	lysosomal thiol
ENOG411DQS2	ENOG411E332	0.0108655511156	Component of the cytochrome b6-f complex which mediates electron transfer between photosystem II (PSII) and photosystem I (PSI) cyclic electron flow around PSI and state transitions (By similarity)	COPI associated protein
ENOG411DV40	ENOG411E00S	0.0108654401154	Splicing factor arginine serine-rich	ubiquitin carboxyl-terminal hydrolase
ENOG411DRIN	ENOG411E4KJ	0.0108654401154	Protein CLP1 homolog	Inherit from NOG: Early fruit mRNA
ENOG411DRWG	ENOG411DS67	0.0108654401154	flavoprotein	DJ-1/PfpI family
ENOG411DU69	ENOG411DX4M	0.0108654401154	WD repeat-containing protein 18-like	NA
ENOG411DVCP	ENOG411DYNC	0.0108654401154	Elongation factor	E3 ubiquitin-protein ligase
ENOG411DSHT	ENOG411DVVB	0.0108654401154	DnaJ homolog subfamily B member	7-dehydrocholesterol
ENOG411DQN5	ENOG411EA2X	0.0108654401154	Pentatricopeptide repeat-containing protein	cysteine histidine-rich C1 domain-containing protein
ENOG411DRU3	ENOG411E0MK	0.0108654401154	auxin efflux carrier	U4 U6 small nuclear ribonucleoprotein
ENOG411DS3S	ENOG411DWY3	0.0108654401154	Uncharacterised conserved protein (DUF2359)	Nitrile-specifier protein
ENOG411DTRJ	ENOG411DV5J	0.0108654401154	UPF0202 protein	transmembrane protein 120
ENOG411DTNM	ENOG411DZZX	0.0108654401154	UDP-sulfoquinovose synthase	ATP-dependent helicase
ENOG411DUVP	ENOG411DWBQ	0.0108654401154	nuclear pore protein 84 107	armadillo repeat-containing protein
ENOG411DUJ3	ENOG411DUK4	0.0108654401154	expressed protein	B-cell receptor-associated protein 31-like
ENOG411DW00	ENOG411E2S2	0.0108654401154	CAAX prenyl protease 1	ribosomal protein
ENOG411DSNV	ENOG411DSYZ	0.0108654401154	post-illumination chlorophyll fluorescence increase	Pfam:DUF1022
ENOG411DSEK	ENOG411DU0A	0.0108654401154	Protein of unknown function DUF607	Malate dehydrogenase
ENOG411DQVH	ENOG411DUAK	0.0108654401154	Ribulose bisphosphate carboxylase oxygenase activase	GEM-like protein
ENOG411DUJ6	ENOG411DXA7	0.0108654401154	Tetratricopeptide repeat	Beige/BEACH domain
ENOG411DQHX	ENOG411E7K9	0.0108654401154	CAS/CSE protein C-terminus	40s ribosomal protein
ENOG411DT25	ENOG411DWPY	0.0108654401154	NA	signal recognition particle 43 kDa protein
ENOG411DSNV	ENOG411DUZS	0.0108654401154	post-illumination chlorophyll fluorescence increase	YT521-B-like domain
ENOG411DS21	ENOG411E3KX	0.0108654401154	glucuronoxylan 4-O-methyltransferase activity	Photosystem I reaction center subunit
ENOG411DX0G	ENOG411DY1P	0.0108654401154	elongation factor G	SAC3 GANP family protein
ENOG411DWVW	ENOG411DX18	0.0108654401154	Nudix hydrolase	Pyridoxal
ENOG411DTJV	ENOG411DV2G	0.0108654401154	zinc ion binding protein	Phosphoglucomutase
ENOG411DXZZ	ENOG411DYAN	0.0108654401154	serine threonine-protein phosphatase 4 regulatory subunit 3-like	inosine-uridine preferring nucleoside hydrolase
ENOG411DQ5I	ENOG411E3QT	0.0108654401154	Polysaccharide biosynthesis protein	wound stress protein
ENOG411DRCB	ENOG411E0XM	0.0108654401154	GDP-fucose protein O-fucosyltransferase	protein kinase G11A-like
ENOG411DQ76	ENOG411DT3K	0.0108654401154	Pentatricopeptide repeat-containing protein At1g74850	Mitochondrial import inner membrane translocase subunit Tim17 Tim22 Tim23 family protein
ENOG411DU7T	ENOG411DV9E	0.0108654401154	MORC family CW-type zinc finger protein	OBERON-like protein-like
ENOG411DQE7	ENOG411DY55	0.0108654401154	glycosyl hydrolase family 10 protein	DNA replication complex GINS protein PSF2
ENOG411DRHA	ENOG411DW2D	0.0108654401154	phosphatase 2C	Inner centromere protein ARK binding region
ENOG411DPZ4	ENOG411DRZG	0.0108654401154	structural maintenance of chromosomes protein	expressed protein
ENOG411DV22	ENOG411DYBS	0.0108654401154	May be involved in modulation of pathogen defense and leaf cell death (By similarity)	PWI domain
ENOG411DQKK	ENOG411DWIU	0.0108654401154	acyl-coenzyme A thioesterase 8-like	Pre-mRNA-splicing factor ATP-dependent RNA helicase
ENOG411DSUX	ENOG411DZ31	0.0108654401154	ATP-citrate synthase beta chain protein	dna topoisomerase
ENOG411DVG2	ENOG411DW83	0.0108654401154	L-ascorbate peroxidase	tRNA nucleotidyltransferase
ENOG411DW49	ENOG411DYMW	0.0108654401154	EF hand family protein	alphaalpha-trehalase (EC 3.2.1.28)
ENOG411DQ5T	ENOG411DZZF	0.0108653846154	3-deoxy-manno-octulosonate	Eukaryotic protein of unknown function (DUF846)
ENOG411DU7V	ENOG411DZBH	0.0108651903652	UDP-glycosyltransferase	ABC transporter I family member 6
ENOG411DWYS	ENOG411E2U1	0.0108651903652	zinc finger CCCH domain-containing protein	40s ribosomal protein
ENOG411DTE8	ENOG411E3C2	0.0108651903652	electron transfer flavoprotein	Anticodon-binding domain
ENOG411DVNT	ENOG411EMDN	0.0108651903652	regulator of	NA
ENOG411DTIU	ENOG411DY5B	0.0108650793651	2-dehydro-3-deoxyphosphooctonate	5'-nucleotidase SurE-like
ENOG411DQAY	ENOG411EM6Y	0.0108650793651	Component of the ubiquinol-cytochrome c reductase complex (complex III or cytochrome b-c1 complex) which is a respiratory chain that generates an electrochemical potential coupled to ATP synthesis (By similarity)	small nuclear ribonucleoprotein-associated protein
ENOG411DUCV	ENOG411DY55	0.0108650793651	phosphatase 2C	DNA replication complex GINS protein PSF2
ENOG411E02R	ENOG411E4PQ	0.0108648459384	Pentatricopeptide repeat-containing protein	protein phosphatase inhibitor 2 containing protein expressed
ENOG411DSBB	ENOG411DW44	0.0108648459384	eukaryotic translation initiation factor 2	Molybdopterin synthase
ENOG411DPV8	ENOG411DXPA	0.0108648296148	The proteasome is a multicatalytic proteinase complex which is characterized by its ability to cleave peptides with Arg Phe Tyr Leu and Glu adjacent to the leaving group at neutral or slightly basic pH. The proteasome has an ATP-dependent proteolytic activity	Essential component of the PAM complex a complex required for the translocation of transit peptide-containing proteins from the inner membrane into the mitochondrial matrix in an ATP-dependent manner (By similarity)
ENOG411DRM3	ENOG411DS3J	0.0108648296148	Protein kinase APK1A	The proteasome is a multicatalytic proteinase complex which is characterized by its ability to cleave peptides with Arg Phe Tyr Leu and Glu adjacent to the leaving group at neutral or slightly basic pH. The proteasome has an ATP-dependent proteolytic activity
ENOG411DWTJ	ENOG411DXBM	0.0108648296148	COP9 signalosome complex subunit	Protein of unknown function (DUF3730)
ENOG411DPRJ	ENOG411DPSM	0.0108648296148	LRR receptor-like serine threonine-protein kinase	Anthranilate phosphoribosyltransferase
ENOG411DR2R	ENOG411DWQY	0.0108646908647	UDP-Glycosyltransferase	peroxidase
ENOG411E1D4	ENOG411E2TI	0.0108645798646	glutathione s-transferase	nucleoside diphosphate kinase
ENOG411DPRU	ENOG411EKTG	0.0108644688645	secretory carrier-associated membrane protein	TPR/MLP1/MLP2-like protein
ENOG411DS2C	ENOG411EMRH	0.0108644688645	biotin synthase	Carbamoyl-phosphate synthase
ENOG411DU3U	ENOG411E1ZF	0.0108644688645	Protein sel-1 homolog	harpin-induced protein 1 domain containing protein expressed
ENOG411DQH4	ENOG411E577	0.0108644688645	peptide methionine sulfoxide reductase	Protein of unknown function (DUF3143)
ENOG411DW5W	ENOG411E06A	0.0108644688645	glucan endo-1-3-beta-glucosidase	Ribonuclease
ENOG411DRM3	ENOG411DUC9	0.0108644688645	Protein kinase APK1A	May be involved in pre-mRNA splicing (By similarity)
ENOG411DYCS	ENOG411E4T1	0.0108644688645	Metallo-beta-lactamase superfamily	Peptidyl-prolyl cis-trans isomerase
ENOG411DWDP	ENOG411E3D0	0.0108644688645	Catalyzes the sequential NAD-dependent oxidations of L- histidinol to L-histidinaldehyde and then to L-histidine (By similarity)	protein CutA 1 chloroplastic-like
ENOG411DQMZ	ENOG411EKPY	0.0108644688645	ABC transporter F family member	NA
ENOG411DQA0	ENOG411DXG7	0.0108644688645	lysosomal beta glucosidase-like	Oxygen-independent coproporphyrinogen-III oxidase-like protein
ENOG411DQDU	ENOG411DR0W	0.0108644688645	sumo-activating enzyme	Histidine kinase
ENOG411DQWC	ENOG411DT4C	0.0108644688645	diphosphomevalonate	ATP-dependent zinc metalloprotease FtsH
ENOG411DRYS	ENOG411DS5F	0.0108644688645	synthetase	serine carboxypeptidase-like
ENOG411DV3I	ENOG411DYDC	0.0108644688645	Alpha-l-fucosidase	aspartic proteinase
ENOG411DT9P	ENOG411DTTZ	0.0108644688645	Catalyzes the oxidative decarboxylation of 6- phosphogluconate to ribulose 5-phosphate and CO(2) with concomitant reduction of NADP to NADPH (By similarity)	NA
ENOG411DZV6	ENOG411E4RB	0.0108644688645	protease Do-like 5	Ribosomal protein L37
ENOG411DS3R	ENOG411DTK6	0.0108644688645	Involved in transport from the ER to the Golgi apparatus as well as in intra-Golgi transport. It belongs to a super-family of proteins called t-SNAREs or soluble NSF (N-ethylmaleimide- sensitive factor) attachment protein receptor (By similarity)	Squalene
ENOG411DS4M	ENOG411E7R9	0.0108644688645	vacuolar protein sorting-associated protein 16	NA
ENOG411DV8G	ENOG411E7KF	0.0108644688645	Pentatricopeptide repeat-containing protein	GCK domain
ENOG411DS1R	ENOG411DYYS	0.0108644688645	transparent testa glabra	ran-binding protein 1
ENOG411DWY1	ENOG411E5CF	0.0108644688645	Uncharacterised protein family (UPF0121)	transmembrane protein 93
ENOG411DUPC	ENOG411E2VH	0.0108644688645	26S proteasome non-ATPase regulatory subunit	Glycine cleavage system H protein
ENOG411DPWH	ENOG411DUY7	0.0108644688645	Glutathione reductase	NADP-dependent alkenal double bond reductase
ENOG411DUD8	ENOG411DVTK	0.0108644688645	NA	loosening and extension of plant cell walls by disrupting non-covalent bonding between cellulose microfibrils and matrix glucans. No enzymatic activity has been found
ENOG411DQ11	ENOG411DYEK	0.0108644688645	vacuolar proton	HVA22-like protein
ENOG411DWWX	ENOG411DZT9	0.0108644688645	ultrapetala	sulfurtransferase
ENOG411DQ6G	ENOG411DZBW	0.0108644688645	NA	V-type proton ATPase subunit
ENOG411DTS6	ENOG411E30D	0.0108644688645	acetylornithine	DNA replication complex GINS protein
ENOG411DXFD	ENOG411DY1D	0.0108644688645	RNA recognition motif. (a.k.a. RRM RBD or RNP domain)	ubiquitin thioesterase otubain-like
ENOG411DUUT	ENOG411DXA1	0.0108644688645	NA	rRNA 2'-O-methyltransferase fibrillarin
ENOG411DRXX	ENOG411E3BP	0.0108644688645	Protein THYLAKOID FORMATION1	transcription initiation factor
ENOG411DRG6	ENOG411DTYS	0.0108644688645	Inherit from KOG: ran binding protein	WD repeat-containing protein
ENOG411DVPF	ENOG411DW50	0.0108644688645	glucose-6-phosphate 1-dehydrogenase	Inherit from KOG: Kinesin light chain
ENOG411DQMA	ENOG411DVAI	0.0108642191142	protein mago nashi	Inherit from euNOG: NAD dependent epimerase dehydratase family protein
ENOG411DS05	ENOG411DU9H	0.0108642191142	tyrosyl-tRNA synthetase	K14765 U3 small nucleolar ribonucleoprotein protein LCP5
ENOG411DSX1	ENOG411DVWI	0.0108642191142	ORM1-like protein	dolichyl-diphosphooligosaccharide--protein glycosyltransferase subunit 2-like
ENOG411DQ73	ENOG411DW1I	0.0108642191142	Phi-1 protein	shikimate kinase
ENOG411DQSW	ENOG411E4PQ	0.0108641774892	phosphoribosylformylglycinamidine synthase	protein phosphatase inhibitor 2 containing protein expressed
ENOG411DWRE	ENOG411DZWZ	0.010864075538	Mitochondrial 2-oxoglutarate malate carrier	Mitochondrial import receptor subunit
ENOG411DX0U	ENOG411DYJD	0.0108638583639	ubiquitin-conjugating enzyme	Glycine cleavage system H protein
ENOG411DS4D	ENOG411E3PX	0.0108638583639	Mitochondrial 2-oxoglutarate malate carrier	cytochrome c oxidase
ENOG411DRWN	ENOG411DSTC	0.0108638583639	psbB mRNA maturation factor Mbb1	Translocon at the outer membrane of chloroplasts
ENOG411DSIN	ENOG411DYGK	0.0108636363636	Adds a myristoyl group to the N-terminal glycine residue of certain cellular proteins (By similarity)	beta-glucosidase
ENOG411DZUJ	ENOG411E0PN	0.0108636363636	ubiquitin carboxyl-terminal hydrolase isozyme	Carboxylesterase family
ENOG411DT3A	ENOG411DY9G	0.0108636363636	fatty acid metabolic process	transporter
ENOG411DQDF	ENOG411DQKH	0.0108636363636	Stem-specific protein	E3 ubiquitin-protein ligase
ENOG411DQR2	ENOG411DT94	0.0108636363636	Endoplasmic reticulum-Golgi intermediate compartment protein	NA
ENOG411DWGZ	ENOG411E45N	0.0108636363636	Glutathione S-transferase N-terminal domain	AIG2-like
ENOG411DQ20	ENOG411DVDA	0.0108636363636	peptidylprolyl	NA
ENOG411DRCU	ENOG411DZNE	0.0108636363636	Squamosa promoter-binding-like protein	Proteasome
ENOG411DY8I	ENOG411DYQJ	0.0108636363636	peroxidase	Nucleolar proteinNop52 containing protein
ENOG411E3JK	ENOG411EMNG	0.0108636363636	DNA-directed RNA polymerases I II and III	NA
ENOG411DQGM	ENOG411DUNS	0.0108636363636	Endoglucanase	Pentatricopeptide repeat-containing protein
ENOG411DSWQ	ENOG411DTVN	0.0108636363636	Heme oxygenase	protein N-terminal asparagine
ENOG411DQHZ	ENOG411DT71	0.0108636363636	Dihydroflavonol4-reductase	processing enzyme
ENOG411DPPH	ENOG411E439	0.0108636363636	LRR receptor-like serine threonine-protein kinase	40s ribosomal protein
ENOG411DPU3	ENOG411DZ0S	0.0108634559885	TIM-barrel signal transduction protein	early-responsive to dehydration 4
ENOG411DYY5	ENOG411EMQU	0.0108634559885	methionine	NA
ENOG411DPN7	ENOG411DY1S	0.0108634559885	Rhodanese-like domain	signal recognition particle
ENOG411DQ5P	ENOG411EMM4	0.0108633588634	monogalactosyldiacylglycerol synthase	Sec23/Sec24 zinc finger
ENOG411DQAU	ENOG411EM3Z	0.0108633540373	alpha-glucosidase	Transaminase that degrades gamma-amino butyric acid (GABA)
ENOG411DVTB	ENOG411E6D5	0.0108632478632	structural maintenance of chromosomes protein	ribosomal protein
ENOG411DUAU	ENOG411E0GZ	0.0108632478632	anthranilate synthase	phosphatase 2C
ENOG411DR03	ENOG411EKJR	0.0108632376396	Inherit from KOG: SET domain containing 6	glutathione s-transferase
ENOG411DQW2	ENOG411DS8U	0.0108630952381	Glucose and ribitol	Catalyzes the synthesis of activated sulfate (By similarity)
ENOG411DSMM	ENOG411DXPU	0.0108629148629	cysteine	glutamyl-tRNA(Gln) amidotransferase subunit
ENOG411DPYI	ENOG411DXGT	0.0108629148629	Starch synthase	serine-threonine kinase receptor-associated
ENOG411DT2D	ENOG411EMRG	0.0108629148629	Catalyzes two activities which are involved in the cyclic version of arginine biosynthesis the synthesis of acetylglutamate from glutamate and acetyl-CoA and of ornithine by transacetylation between acetylornithine and glutamate (By similarity)	Aspartate carbamoyltransferase
ENOG411DPWE	ENOG411DSAX	0.0108629148629	Serine threonine-protein kinase	asparagine synthetase
ENOG411DVBB	ENOG411DXHZ	0.0108629148629	Pfam:DUF827	chromatin structure-remodeling complex protein
ENOG411DSEP	ENOG411EKQP	0.0108626373626	protease Do-like 2	Isocitrate lyase family
ENOG411DSMS	ENOG411DT7M	0.0108626373626	lanC-like protein	auxin response factor
ENOG411DT59	ENOG411DVMD	0.0108624055683	adaptin ear-binding coat-associated protein	polygalacturonase inhibiting protein
ENOG411DU3U	ENOG411DVEW	0.0108624055683	Protein sel-1 homolog	2-oxoisovalerate dehydrogenase subunit alpha
ENOG411DSNM	ENOG411DYPB	0.0108621933622	pleiotropic drug resistance	Pentatricopeptide repeat-containing protein
ENOG411DS85	ENOG411E2M6	0.0108621933622	RNA recognition motif. (a.k.a. RRM RBD or RNP domain)	HIT domain
ENOG411DR05	ENOG411DWUV	0.0108621933622	Kelch domain-containing protein	Pentatricopeptide repeat-containing protein
ENOG411DSV5	ENOG411E0MM	0.0108621933622	sulfhydryl oxidase	nucleolar complex protein 2
ENOG411DSKT	ENOG411DW2I	0.0108621933622	26S proteasome non-atpase regulatory subunit	Outer envelope protein
ENOG411DVGK	ENOG411E56R	0.0108621933622	prostaglandin E synthase 2-like	50S ribosomal protein L3-1
ENOG411DYHH	ENOG411DYMP	0.0108621933622	secretory carrier-associated membrane protein	proline-rich receptor-like protein kinase
ENOG411E5ET	ENOG411E5Q2	0.0108621933622	high mobility group	NA
ENOG411DS83	ENOG411EKQ6	0.0108621933622	ribosomal protein	glycerol-3-phosphate transporter
ENOG411DQE8	ENOG411DTS2	0.0108621933622	glycerophosphoryl diester phosphodiesterase	RNA-binding protein
ENOG411DPP9	ENOG411DV0Q	0.0108621933622	Peptidase family M48	S_TKc
ENOG411DQ56	ENOG411DVU9	0.0108621933622	PPIases accelerate the folding of proteins (By similarity)	Glycosyl hydrolases family 38 C-terminal domain
ENOG411DSA0	ENOG411DYKM	0.0108621933622	tRNA binding	Kinase binding protein CGI-121
ENOG411DSAS	ENOG411DUXM	0.0108621933622	ribosome biogenesis GTPase	TIP41-like
ENOG411DSF2	ENOG411DUCM	0.0108621933622	NA	BTB POZ domain-containing protein
ENOG411E070	ENOG411E0QD	0.0108621933622	aspartic proteinase	glucan endo-13-beta-glucosidase
ENOG411DQD0	ENOG411DVMB	0.0108621933622	casein kinase II	Regulatory photoreceptor which exists in two forms that are reversibly interconvertible by light the Pr form that absorbs maximally in the red region of the spectrum and the Pfr form that absorbs maximally in the far-red region
ENOG411DSU8	ENOG411DUA9	0.0108621933622	reductase	2OG-Fe(II) oxygenase superfamily
ENOG411DV2Q	ENOG411DX5K	0.0108621933622	Ent-kaurene oxidase	phagocytic receptor
ENOG411DTXI	ENOG411DU68	0.0108621933622	Vacuolar protein sorting-associated protein	peptide transporter
ENOG411DUIX	ENOG411EKJQ	0.0108621933622	acyl-coenzyme A oxidase 4	exhibits glutathione-dependent thiol transferase and dehydroascorbate (DHA) reductase activities. Key component of the ascorbate recycling system. Involved in the redox homeostasis especially in scavenging of ROS under oxidative stresses
ENOG411DT7Q	ENOG411DUPI	0.0108621933622	cadmium zinc-transporting ATPase	dynamin-related protein
ENOG411E56W	ENOG411E5AA	0.0108621933622	domain-containing protein	NA
ENOG411DRRF	ENOG411DVUH	0.0108621933622	bidirectional sugar transporter	inactive receptor kinase
ENOG411DR56	ENOG411DXA4	0.0108621933622	Mitochondrial inner membrane protein	Aldehyde dehydrogenase
ENOG411DQ28	ENOG411DVAB	0.0108621933622	Peroxisomal membrane protein	Protein of unknown function (DUF3493)
ENOG411DTYQ	ENOG411DY48	0.0108621933622	ABC transporter	mitochondrial substrate carrier family protein
ENOG411DRJQ	ENOG411DTA7	0.0108621933622	domain-containing protein 11-like	Acetyltransferase
ENOG411DSJF	ENOG411DUV5	0.0108621933622	Trihelix transcription factor	phosphatase
ENOG411DZ2K	ENOG411EM9N	0.0108621933622	zinc metalloprotease	Leucine-rich repeat receptor-like protein kinase
ENOG411E4HC	ENOG411E4UF	0.0108621933622	plastid-specific 50S ribosomal protein 5	60S ribosomal protein L37a
ENOG411DSMM	ENOG411DUX8	0.0108621933622	cysteine	Domain of unknown function (DUF3411)
ENOG411DYJQ	ENOG411DZ7Y	0.0108621933622	Phosphomevalonate	2-hydroxyacyl-CoA
ENOG411E3C2	ENOG411E3JA	0.0108621933622	Anticodon-binding domain	Thioredoxin
ENOG411DRR2	ENOG411DWR2	0.0108621933622	NA	Inherit from KOG: CCR4-NOT transcription complex subunit 4
ENOG411DS79	ENOG411DZTA	0.0108621933622	Synaptonemal complex protein	Pentatricopeptide repeat-containing protein
ENOG411DPT0	ENOG411DWQV	0.0108621933622	phosphoserine aminotransferase	nicastrin
ENOG411E0MK	ENOG411E15W	0.0108621933622	U4 U6 small nuclear ribonucleoprotein	uridine kinase
ENOG411DVBJ	ENOG411DWTJ	0.0108621933622	Domain of unknown function DUF221	COP9 signalosome complex subunit
ENOG411DQUG	ENOG411DS88	0.0108621933622	Branched-chain-amino-acid aminotransferase-like protein 3	Galactokinase
ENOG411DRPD	ENOG411DY0F	0.0108621933622	Omega-hydroxypalmitate O-feruloyl	FAD binding domain
ENOG411DQ7I	ENOG411DVEM	0.0108621933622	Mitochondrial import inner membrane translocase subunit	proton pump interactor
ENOG411DTT7	ENOG411DYVI	0.0108621933622	nucleolar complex protein 3	NA
ENOG411DSQE	ENOG411E6B8	0.0108621933622	K14797 essential nuclear protein 1	ribosomal protein S19
ENOG411DZCR	ENOG411EKP8	0.0108621933622	Formiminotransferase domain N-terminal subdomain	phosphoribosylformylglycinamidine cyclo-ligase
ENOG411E3RV	ENOG411EKTQ	0.0108621933622	MADS-box protein	peptide chain release factor
ENOG411DQZQ	ENOG411DWNG	0.0108621933622	GDSL esterase lipase	PITH domain
ENOG411DUYT	ENOG411EK3C	0.0108621933622	Ornithine cyclodeaminase/mu-crystallin family	ZnF_ZZ
ENOG411DS0H	ENOG411DYBU	0.0108621933622	Thylakoid lumenal 16.5 kDa protein	2Fe-2S ferredoxin-like
ENOG411DSWQ	ENOG411DUSR	0.0108621933622	Heme oxygenase	Protein of unknown function (DUF525)
ENOG411DRV7	ENOG411DT16	0.0108621933622	HEAT repeat	homeobox-leucine zipper protein
ENOG411DTCC	ENOG411E2VQ	0.0108621933622	NA	UPF0098 protein
ENOG411DPZJ	ENOG411DYHC	0.0108621933622	fiber expressed protein	T-complex protein 1 subunit
ENOG411DSGE	ENOG411E401	0.0108621933622	SacI homology domain	Thioredoxin-like 3-2
ENOG411DRZG	ENOG411DZV8	0.0108621933622	expressed protein	dnaJ homolog subfamily C member
ENOG411DSEH	ENOG411DSZA	0.0108621933622	Pyridoxamine 5-phosphate oxidase family protein	NA
ENOG411DVHN	ENOG411E1EC	0.0108621933622	peroxidase	FAD dependent oxidoreductase
ENOG411DQ41	ENOG411DQZB	0.0108621933622	ABC transporter D family member 2	Component of the ubiquinol-cytochrome c reductase complex (complex III or cytochrome b-c1 complex) which is a respiratory chain that generates an electrochemical potential coupled to ATP synthesis (By similarity)
ENOG411DWJY	ENOG411DWTA	0.0108621933622	ornithine-oxo-acid transaminase activity	DNA mismatch repair
ENOG411DRHW	ENOG411DRVZ	0.0108621933622	Fumarylacetoacetate hydrolase domain-containing protein	protein)-related protein
ENOG411DVPF	ENOG411DWK0	0.0108621933622	glucose-6-phosphate 1-dehydrogenase	beta-D-xylosidase
ENOG411DVPS	ENOG411E26K	0.0108621933622	Sad1 UNC-like C-terminal domain containing protein	Protein of unknown function (DUF788)
ENOG411DVQZ	ENOG411DXJC	0.0108621933622	Aldehyde dehydrogenase family 7 member	5-3 exoribonuclease
ENOG411DVST	ENOG411DVUK	0.0108621933622	cytochrome P450	3-5 exonuclease
ENOG411DX99	ENOG411ECCT	0.0108621463078	ubiquitin-associated (UBA) TS-N domain-containing protein octicosapeptide Phox Bemp1 (PB1) domain-containing protein	Domain of unknown function DUF221
ENOG411E2JS	ENOG411E5TH	0.0108621463078	MLP-like protein	atp synthase
ENOG411DTWN	ENOG411EME4	0.0108621463078	Dehydrogenase	F-box protein
ENOG411DUV5	ENOG411DZVD	0.0108619436119	phosphatase	DDB1- and CUL4-associated factor
ENOG411DR5J	ENOG411DWJG	0.0108618326118	hydroquinone:oxygen oxidoreductase activity	GDSL esterase lipase
ENOG411DT59	ENOG411E2V7	0.0108614718615	adaptin ear-binding coat-associated protein	Acetyltransferase (GNAT) family
ENOG411DVB6	ENOG411E376	0.0108614718615	ribosome-binding factor A	NA
ENOG411DPVG	ENOG411DWFG	0.0108614718615	Non-repetitive/WGA-negative nucleoporin C-terminal	zinc finger
ENOG411DSR8	ENOG411DZKZ	0.0108614718615	Short-chain type dehydrogenase	6-phosphogluconate dehydrogenase NAD-binding domain-containing protein
ENOG411DXD3	ENOG411DYCS	0.0108614718615	3-hydroxyisobutyryl-CoA hydrolase	Metallo-beta-lactamase superfamily
ENOG411DVJV	ENOG411DVM8	0.0108614718615	Potassium transporter	DDHD domain
ENOG411DRGZ	ENOG411DSZ7	0.0108614718615	Methionyl-trna	inactive receptor kinase
ENOG411DTMA	ENOG411DURA	0.0108614718615	Protein of unknown function (DUF2012)	Ribosomal protein S3
ENOG411DTP7	ENOG411DW8A	0.0108614718615	26S proteasome non-atpase regulatory subunit	haloacid dehalogenase-like hydrolase
ENOG411DQW4	ENOG411E4SC	0.0108614718615	Domain of unknown function DUF20	Glutaredoxin
ENOG411DSJW	ENOG411E63B	0.0108614718615	domain-containing protein	Complex 1 protein (LYR family)
ENOG411DWDZ	ENOG411DYIH	0.0108614718615	Amino acid kinase family	lactation elevated protein
ENOG411DPVY	ENOG411DR92	0.0108614718615	Ubiquinone biosynthesis protein	xanthoxin
ENOG411DQVH	ENOG411DWP1	0.0108614718615	Ribulose bisphosphate carboxylase oxygenase activase	gamma-tocopherol methyltransferase
ENOG411DPXF	ENOG411EMMV	0.0108614718615	serine threonine-protein kinase	Hydroxyacylglutathione hydrolase
ENOG411DV4G	ENOG411EKB4	0.0108614718615	acid to the nucleotide precursor UDP-N-acetylmuramoyl-L-alanyl-D-glutamate (UMAG) in the biosynthesis of bacterial cell-wall peptidoglycan (By similarity)	NA
ENOG411DQUD	ENOG411DUCH	0.0108614718615	glycoside hydrolase family 28 protein	Inherit from KOG: Abhydrolase domain containing
ENOG411DQAB	ENOG411DTKY	0.0108614718615	PsbP domain-containing protein 6	15.0 kDa protein
ENOG411DUTC	ENOG411DV05	0.0108614718615	mitogen-activated protein kinase	cytokinin dehydrogenase
ENOG411DTUN	ENOG411DXTQ	0.0108614718615	NA	NA
ENOG411DS7E	ENOG411DSB7	0.0108614718615	NA	Protein FAR-RED IMPAIRED RESPONSE
ENOG411DQGM	ENOG411DVSR	0.0108614718615	Endoglucanase	IQ-domain
ENOG411DSVX	ENOG411E4QT	0.0108614718615	Protein disulfide isomerase	Cytochrome b5
ENOG411DSBT	ENOG411DURV	0.0108614718615	Dipeptidyl peptidase	heterogeneous nuclear ribonucleoprotein
ENOG411DUPW	ENOG411DYWB	0.0108614718615	4-hydroxyphenylpyruvate dioxygenase	Hydroquinone
ENOG411E2JC	ENOG411E5P9	0.0108614718615	NA	MaoC like domain
ENOG411DVMS	ENOG411DZYE	0.0108614718615	glutamate	DIL domain
ENOG411DQQ3	ENOG411E67S	0.0108614718615	Brefeldin A-inhibited guanine nucleotide-exchange protein	B12d protein
ENOG411DVCK	ENOG411DWIC	0.0108614718615	V-type proton ATPase subunit	Alpha-(14)-fucosyltransferase
ENOG411DRTV	ENOG411DWTQ	0.0108614718615	Sulfite reductase	Inherit from KOG: spastic paraplegia 11 (autosomal recessive)
ENOG411DQH9	ENOG411DR43	0.0108614718615	Pyruvate kinase	Plastid-lipid-Associated Protein
ENOG411DQGC	ENOG411DWI1	0.0108614718615	6-phosphofructo-2-kinase	PB1 domain containing protein expressed
ENOG411DPRW	ENOG411E2T6	0.0108614718615	lysyl-trna synthetase	Universal stress protein
ENOG411DQGH	ENOG411DXA4	0.0108614718615	conserved oligomeric Golgi complex	Aldehyde dehydrogenase
ENOG411DVK6	ENOG411E5JV	0.0108614718615	kinase phosphatase	DNA polymerase
ENOG411DRSK	ENOG411DX5H	0.0108614718615	porphobilinogen deaminase	DNA excision repair protein ERCC-6-like
ENOG411DR6F	ENOG411DU9N	0.0108614718615	DnaJ homolog subfamily B member	peroxidase
ENOG411DRM5	ENOG411DTIU	0.0108614718615	PsbP domain-containing protein 1	2-dehydro-3-deoxyphosphooctonate
ENOG411DT3F	ENOG411DU3G	0.0108614718615	fat-soluble vitamin metabolic process	Ribosomal protein L4
ENOG411DTIS	ENOG411DVHD	0.0108614718615	ATP-dependent zinc metalloprotease FtsH	NA
ENOG411DR5N	ENOG411DVZU	0.0108614718615	adenosine kinase	Methyltransferase-like protein
ENOG411DR8H	ENOG411E3R6	0.0108614718615	SPOC domain	PPP4R2
ENOG411DRGJ	ENOG411E3RU	0.0108612221112	Translocase of chloroplast	Photosystem II
ENOG411DQP8	ENOG411DSH7	0.0108612221112	domain--containing protein	K10405 kinesin family member C1
ENOG411DV9D	ENOG411DXUC	0.0108612221112	Histone deacetylase	FKBP12-interacting protein of 37
ENOG411DVH1	ENOG411DX4S	0.0108612221112	Protein SUPPRESSOR OF PHYA-105	Inherit from KOG: StAR-related lipid transfer (START) domain containing
ENOG411DW6I	ENOG411EKJR	0.0108612221112	BAHD acyltransferase	glutathione s-transferase
ENOG411DYGE	ENOG411E2Z4	0.0108612221112	Pfam:DUF579	Tim17/Tim22/Tim23/Pmp24 family
ENOG411DSPB	ENOG411DUMJ	0.0108612221112	Histone-lysine n-methyltransferase	Adenylate kinase isoenzyme
ENOG411DWN1	ENOG411DXBW	0.0108612221112	UPF0496 protein	E3 ubiquitin-protein ligase
ENOG411DRVM	ENOG411DXPZ	0.0108612221112	cadmium zinc-transporting ATPase	Pentatricopeptide repeat-containing protein
ENOG411DRBZ	ENOG411E0U8	0.0108612221112	Cytosolic purine	Purple acid phosphatase
ENOG411DRI8	ENOG411EMQ6	0.0108611111111	uracil phosphoribosyltransferase	Nudix hydrolase
ENOG411DQ20	ENOG411DU2F	0.0108611111111	peptidylprolyl	Inherit from euNOG: chloroplast lumen common family protein
ENOG411DQCI	ENOG411E1PF	0.0108611111111	trafficking protein particle complex subunit 11-like	NA
ENOG411DSA0	ENOG411DW9R	0.0108611111111	tRNA binding	Nucleoporin Nup120/160
ENOG411DT7B	ENOG411DU8V	0.0108611111111	Peptidyl-prolyl cis-trans isomerase	amine oxidase
ENOG411DQAY	ENOG411EKHY	0.0108611111111	Component of the ubiquinol-cytochrome c reductase complex (complex III or cytochrome b-c1 complex) which is a respiratory chain that generates an electrochemical potential coupled to ATP synthesis (By similarity)	dnaJ homolog subfamily C member
ENOG411DRHD	ENOG411EBH0	0.0108611111111	Transmembrane emp24 domain-containing protein	serine threonine protein kinase
ENOG411DRPG	ENOG411DUDC	0.0108611111111	6-phosphofructokinase	NA
ENOG411DS54	ENOG411DWRI	0.0108611111111	aldehyde dehydrogenase family 2 member C4-like	N-acetyltransferase B complex (NatB) non catalytic subunit
ENOG411DZI4	ENOG411E57X	0.0108611111111	fasciclin-like arabinogalactan protein	TRM112-like protein
ENOG411DQGE	ENOG411DR0Z	0.0108611111111	peroxidase	protein notum homolog
ENOG411DUQW	ENOG411DX3V	0.0108611111111	cytochrome c oxidase assembly protein	vesicle-associated protein
ENOG411DQWS	ENOG411DYEV	0.0108611111111	prolyl 4-hydroxylase	Der1-like family
ENOG411DQA9	ENOG411DTJV	0.0108611111111	Aminotransferase class IV	zinc ion binding protein
ENOG411DSXI	ENOG411DZ4R	0.0108611111111	vacuolar-sorting receptor	ABC1 family
ENOG411DSAQ	ENOG411DYMP	0.0108611111111	phosphate translocator	proline-rich receptor-like protein kinase
ENOG411DRXH	ENOG411DSDT	0.0108611111111	Cell division protein ftsZ	phosphomannomutase
ENOG411DSK3	ENOG411DX6U	0.0108611111111	60S ribosomal protein	Emp24 gp25L p24 family
ENOG411DRSK	ENOG411DU0I	0.0108611111111	porphobilinogen deaminase	Autophagy-related protein 3
ENOG411DQWS	ENOG411DWKI	0.0108611111111	prolyl 4-hydroxylase	ribosomal protein
ENOG411DWES	ENOG411DZGV	0.0108611111111	helicase	ion channel
ENOG411DUX7	ENOG411DY9A	0.0108611111111	Neutral alpha-glucosidase	SOUL heme-binding protein
ENOG411DPPQ	ENOG411DPV6	0.0108611111111	zinc finger	4-alpha-glucanotransferase
ENOG411DPWP	ENOG411DU62	0.0108611111111	Plastid-lipid-Associated Protein	ubiquitin-conjugating enzyme
ENOG411DQK9	ENOG411DTC6	0.0108611111111	serine threonine-protein kinase	glutathione synthetase
ENOG411DV0G	ENOG411DY63	0.0108611111111	Pfam:DUF28	Haloacid dehalogenase-like hydrolase domain-containing protein
ENOG411DZBH	ENOG411EMPQ	0.0108611111111	ABC transporter I family member 6	PGAM
ENOG411DQD4	ENOG411DXMU	0.0108611111111	conserved oligomeric Golgi complex	Ran GTPase binding chromatin binding zinc ion binding
ENOG411DRU1	ENOG411DZJF	0.0108611111111	membrane protein porin	translocation protein SEC63
ENOG411DT23	ENOG411EKPZ	0.0108611111111	Catalyzes the oxidation of uric acid to 5- hydroxyisourate which is further processed to form (S)-allantoin (By similarity)	PUB domain
ENOG411DTUZ	ENOG411DZM0	0.0108611111111	Alpha-14-galacturonosyltransferase	Pentatricopeptide repeat-containing protein
ENOG411DSXX	ENOG411DVUH	0.0108611111111	Ubiquinol oxidase	inactive receptor kinase
ENOG411DW6R	ENOG411DYM7	0.0108611111111	Flavin containing amine oxidoreductase	adenine phosphoribosyltransferase
ENOG411DVUK	ENOG411DWYQ	0.0108611111111	3-5 exonuclease	60S ribosomal protein
ENOG411DUEF	ENOG411DXRT	0.0108611111111	cystathionine gamma-synthase	Inositol-tetrakisphosphate 1-kinase
ENOG411DR2Z	ENOG411DWEG	0.0108611111111	NA	Plant protein of unknown function (DUF946)
ENOG411DR3A	ENOG411EKXP	0.0108611111111	Magnesium-protoporphyrin IX monomethyl ester oxidative cyclase	cell division protein FtsY
ENOG411DUVR	ENOG411DXBM	0.0108611111111	Clathrin assembly protein	Protein of unknown function (DUF3730)
ENOG411DQ71	ENOG411DZ6R	0.0108611111111	short chain dehydrogenase	N-carbamoylputrescine
ENOG411DSA5	ENOG411EMMP	0.0108611111111	Farnesyl	riboflavin biosynthesis protein
ENOG411DST4	ENOG411DW0M	0.0108611111111	ABC transporter G family member	dolichol-phosphate
ENOG411DQMS	ENOG411DWEY	0.0108611111111	Mitochondrial import inner membrane translocase subunit	atp synthase
ENOG411DS88	ENOG411DVQI	0.0108611111111	Galactokinase	Protein of unknown function (DUF1264)
ENOG411DQ4D	ENOG411DX8T	0.0108611111111	Converts stearoyl-ACP to oleoyl-ACP by introduction of a cis double bond between carbons Delta(9) and Delta(10) of the acyl chain	Universal stress protein
ENOG411DWPG	ENOG411DZU5	0.0108611111111	ANK	Peptidase family M20/M25/M40
ENOG411DQTS	ENOG411DUVX	0.0108611111111	Dual specificity phosphatase catalytic domain	Adenosine
ENOG411DQC3	ENOG411DV5K	0.0108611111111	Indole-3-acetic acid-amido synthetase	Aminotransferase
ENOG411DSJ3	ENOG411DWDF	0.0108611111111	mannose-1-phosphate guanylyltransferase	Vacuolar protein sorting-associated protein
ENOG411DRIZ	ENOG411DY8A	0.0108611111111	chaperone protein	GEM-like protein
ENOG411DZNC	ENOG411E3EP	0.0108611111111	O-methyltransferase	prefoldin subunit
ENOG411DQ3S	ENOG411EKIY	0.0108611111111	Nucleosome chromatin assembly	serine acetyltransferase
ENOG411DWHW	ENOG411E2YH	0.0108611111111	eukaryotic translation initiation factor	miraculin-like
ENOG411DVMR	ENOG411DVWP	0.0108611111111	NA	Cathepsin B-like
ENOG411DUQ3	ENOG411DVEP	0.0108611111111	Vacuolar protein sorting-associated protein 32 homolog	ubiquitin-like modifier-activating enzyme
ENOG411DSPI	ENOG411DVEZ	0.0108611111111	chloroplast envelope membrane	dual specificity protein phosphatase
ENOG411DQKK	ENOG411DSYI	0.0108611111111	acyl-coenzyme A thioesterase 8-like	Methylenetetrahydrofolate reductase
ENOG411DQE8	ENOG411DST3	0.0108611111111	glycerophosphoryl diester phosphodiesterase	SURP and G-patch domain-containing protein 1-like protein-like
ENOG411DYYB	ENOG411E0ZG	0.0108611111111	Coiled-coil domain-containing protein	PWWP domain
ENOG411DRV0	ENOG411E2Y2	0.0108611111111	Dehydrogenase	14 kDa zinc-binding
ENOG411DUHB	ENOG411DY5U	0.0108611111111	Inherit from KOG: integrator complex subunit 7	protein KRI1 homolog
ENOG411DVW5	ENOG411E1UA	0.0108611111111	receptor-like serine threonine-protein kinase	NDH shuttles electrons from NAD(P)H plastoquinone via FMN and iron-sulfur (Fe-S) centers to quinones in the photosynthetic chain and possibly in a chloroplast respiratory chain. The immediate electron acceptor for the enzyme in this species is believed to be plastoquinone. Couples the redox reaction to proton translocation and thus conserves the redox energy in a proton gradient (By similarity)
ENOG411DQFS	ENOG411DRB2	0.0108611111111	NA	transcription initiation factor TFIID subunit
ENOG411DTB0	ENOG411DUVS	0.0108611111111	Starch synthase	protease
ENOG411DZHJ	ENOG411EM5C	0.0108611111111	mitochondrial-processing peptidase subunit	CHD3-type chromatin-remodeling factor
ENOG411DUJ3	ENOG411E0AB	0.0108611111111	expressed protein	RNA 2'-O ribose methyltransferase substrate binding
ENOG411DPWX	ENOG411DPZ6	0.0108611111111	dol-P-Man Man(6)GlcNAc(2)-PP-Dol alpha-12-mannosyltransferase-like	ATP-dependent RNA helicase
ENOG411DRDP	ENOG411DXJ5	0.0108611111111	Ribosome maturation protein	Aconitate hydratase
ENOG411E3B6	ENOG411EM2Y	0.0108611111111	clp protease-related protein At4g12060 chloroplastic-like	Glycine-rich RNA-binding protein 2
ENOG411DQRV	ENOG411DU61	0.0108611111111	Omega-amidase	thioredoxin reductase
ENOG411DQ18	ENOG411DU48	0.0108611111111	transmembrane 9 superfamily member	34-dihydroxy-2-butanone kinase
ENOG411E2RB	ENOG411E5UV	0.0108611111111	Universal stress protein	costars family
ENOG411DR57	ENOG411E0CF	0.0108611111111	serine threonine-protein kinase HT1-like	Ubiquitin-conjugating enzyme
ENOG411DR91	ENOG411DYH8	0.0108611111111	Inherit from KOG: nitric oxide associated 1	Aldehyde dehydrogenase
ENOG411DSYQ	ENOG411EKZT	0.0108611111111	protease	snf1-related protein kinase regulatory subunit
ENOG411DWJY	ENOG411E34T	0.0108611111111	ornithine-oxo-acid transaminase activity	calcium-binding protein
ENOG411DS1V	ENOG411DZYE	0.0108611111111	Transcription factor	DIL domain
ENOG411DX0G	ENOG411DXDT	0.0108611111111	elongation factor G	glucose-6-phosphate isomerase
ENOG411DW21	ENOG411E6KJ	0.0108611111111	F-box LRR-repeat protein	FHA domain-containing protein
ENOG411DR1W	ENOG411EKMN	0.0108611111111	bifunctional dihydroflavonol 4-reductase flavanone	tryptophan synthase beta chain
ENOG411DQDF	ENOG411DWGY	0.0108611111111	Stem-specific protein	PPIases accelerate the folding of proteins. It catalyzes the cis-trans isomerization of proline imidic peptide bonds in oligopeptides (By similarity)
ENOG411DVAB	ENOG411DZR8	0.0108611111111	Protein of unknown function (DUF3493)	60S ribosomal protein
ENOG411DPPN	ENOG411DS7K	0.0108611111111	uridine kinase	magnesium transporter
ENOG411DQIV	ENOG411E33R	0.0108611111111	Triose-phosphate Transporter family	Cytochrome b5
ENOG411DPZT	ENOG411DZRB	0.0108611111111	alpha/beta hydrolase fold	glucan endo-1-3-beta-glucosidase
ENOG411DVPG	ENOG411E01K	0.0108611111111	Cullin-associated NEDD8-dissociated protein	NA
ENOG411DS64	ENOG411DSXI	0.0108611111111	transmembrane protein 115-like	vacuolar-sorting receptor
ENOG411DQGH	ENOG411DSI2	0.0108611111111	conserved oligomeric Golgi complex	NA
ENOG411DVKV	ENOG411E0IK	0.0108611111111	spermidine synthase	ribulose-phosphate 3-epimerase
ENOG411DPVY	ENOG411DQQW	0.0108611111111	Ubiquinone biosynthesis protein	14-3-3-like protein
ENOG411DRF0	ENOG411DRVS	0.0108611111111	Serine threonine-protein kinase	npl4-like protein
ENOG411DVGI	ENOG411E3EZ	0.0108611111111	exocyst complex	Photosystem II reaction center PSB28 protein
ENOG411DTYH	ENOG411E0RE	0.0108611111111	Rubisco LSMT substrate-binding	NA
ENOG411DTI9	ENOG411DZNC	0.0108611111111	NEDD8-activating enzyme E1 catalytic	O-methyltransferase
ENOG411DQSM	ENOG411DUAM	0.0108611111111	zinc transporter	60S ribosomal protein
ENOG411DQWJ	ENOG411E4F0	0.0108611111111	AP-2 complex subunit	NA
ENOG411DWVW	ENOG411DXYI	0.0108611111111	Nudix hydrolase	GTP-binding protein
ENOG411DRHN	ENOG411DS6R	0.0108611111111	Serine threonine-protein kinase	glutathione
ENOG411DUB5	ENOG411DV1D	0.0108611111111	type I inositol-145-trisphosphate 5-phosphatase	VHS and GAT domain containing protein
ENOG411DSV1	ENOG411DV5K	0.0108611111111	N-acetyl-D-glucosamine kinase-like	Aminotransferase
ENOG411DU6M	ENOG411E44M	0.0108611111111	NUC173 domain	NA
ENOG411DQGQ	ENOG411ED4B	0.0108611111111	serine threonine-protein phosphatase	Glycosyl hydrolase family 1
ENOG411DVMB	ENOG411DXT5	0.0108611111111	Regulatory photoreceptor which exists in two forms that are reversibly interconvertible by light the Pr form that absorbs maximally in the red region of the spectrum and the Pfr form that absorbs maximally in the far-red region	lysM domain-containing GPI-anchored protein
ENOG411DWP2	ENOG411DWSQ	0.0108611111111	2-C-methyl-D-erythritol 4-phosphate cytidylyltransferase	RNA recognition motif. (a.k.a. RRM RBD or RNP domain)
ENOG411DREI	ENOG411DVEM	0.0108611111111	nuclease	proton pump interactor
ENOG411DSS1	ENOG411DTZ3	0.0108611111111	transcription elongation regulator	NA
ENOG411DR3K	ENOG411DTSC	0.0108611111111	periodic tryptophan protein	TSPc
ENOG411DR87	ENOG411EKXG	0.0108611111111	AMP-binding enzyme	Agenet domain
ENOG411DSK1	ENOG411DVQ4	0.0108611111111	phosphoglucosamine mutase family protein	Domain of unknown function (DUF3490)
ENOG411DQRV	ENOG411DQX7	0.0108611111111	Omega-amidase	cystathionine beta-lyase
ENOG411DY2P	ENOG411E0I3	0.0108611111111	O-methyltransferase	12-oxophytodienoate reductase
ENOG411DZD9	ENOG411DZHF	0.0108611111111	Structural maintenance of chromosomes	Imidazole glycerol phosphate synthase
ENOG411E6KU	ENOG411EM3E	0.0108611111111	NA	FGGY carbohydrate kinase domain-containing
ENOG411DX9J	ENOG411DY6N	0.0108611111111	nodal modulator	Protein of unknown function (DUF632)
ENOG411DWHH	ENOG411DXH1	0.0108611111111	nuclear transport factor 2 (NTF2) family protein RNA recognition motif (RRM)-containing protein	tocopherol cyclase
ENOG411DT0P	ENOG411DTGH	0.0108611111111	serine threonine protein kinase	DUF246 domain-containing protein
ENOG411DUGW	ENOG411DUYZ	0.0108611111111	Plant lipoxygenase may be involved in a number of diverse aspects of plant physiology including growth and development pest resistance and senescence or responses to wounding (By similarity)	calcium-dependent protein kinase
ENOG411DX6G	ENOG411DYS7	0.0108611111111	DNA repair and recombination protein	Microtubule organization 1
ENOG411DXM4	ENOG411E4T4	0.0108611111111	yrdC domain-containing protein	macrophage migration inhibitory factor
ENOG411DSPS	ENOG411DYWB	0.0108611111111	Indole-3-glycerol phosphate lyase	Hydroquinone
ENOG411DQ9Q	ENOG411DRXF	0.0108611111111	DNA ligase	mitochondrial outer membrane protein porin
ENOG411DVVT	ENOG411DY09	0.0108611111111	pyruvate dehydrogenase E1 component	ABC transporter B family member
ENOG411DQ83	ENOG411DY90	0.0108611111111	GTP-binding nuclear protein	NA
ENOG411DQ48	ENOG411DSSB	0.0108611111111	N2227-like protein	angio-associated migratory cell protein-like
ENOG411DRIK	ENOG411DWUB	0.0108611111111	spermidine synthase	importin
ENOG411DQI6	ENOG411DSXC	0.0108611111111	ABC transporter B family member	Peptidyl-prolyl cis-trans isomerase
ENOG411E0GG	ENOG411EKMN	0.0108611111111	acyl coa ligase acetate-coa synthetase-like protein	tryptophan synthase beta chain
ENOG411DRBZ	ENOG411DTYK	0.0108611111111	Cytosolic purine	ABC1 family
ENOG411DVEM	ENOG411DZJ8	0.0108611111111	proton pump interactor	Late embryogenesis abundant protein
ENOG411DTHK	ENOG411DX55	0.0108611111111	deacetylase	RNB
ENOG411DPVD	ENOG411DX0C	0.0108611111111	Pfam:DUF88	Protein of unknown function (DUF616)
ENOG411DQQA	ENOG411DT1Q	0.0108611111111	(nad(h) kinase	Catalyzes the NAD-dependent oxidative cleavage of spermidine and the subsequent transfer of the butylamine moiety of spermidine to the epsilon-amino group of a specific lysine residue of the eIF-5A precursor protein to form the intermediate deoxyhypusine residue. Also able to produce homospermidine from putrescine (By similarity)
ENOG411DQBP	ENOG411DRUE	0.0108611111111	Succinyl-coa ligase	Quinone oxidoreductase-like protein At1g23740
ENOG411DVRX	ENOG411E421	0.0108611111111	YT521-B-like family domain containing protein expressed	FTR is a 4Fe-4S protein playing a central role in the ferredoxin thioredoxin regulatory chain. It converts an electron signal (photoreduced ferredoxin) to a thiol signal (reduced thioredoxin) in the regulation of enzymes by reduction of specific disulfide groups. Catalyzes the light-dependent activation of several photosynthetic enzymes
ENOG411DU2J	ENOG411DX2M	0.0108611111111	anthranilate synthase	WD-40 repeat protein family
ENOG411DQ32	ENOG411DY0F	0.0108611111111	Inherit from COG: nitroreductase	FAD binding domain
ENOG411DQH9	ENOG411E09D	0.0108611111111	Pyruvate kinase	NA
ENOG411DUMH	ENOG411DVXR	0.0108611111111	transport) protein	Protein of unknown function (DUF3493)
ENOG411DQWW	ENOG411EKZ5	0.0108611111111	4-alpha-glucanotransferase	WD domain G-beta repeat
ENOG411DUTC	ENOG411DZVF	0.0108611111111	mitogen-activated protein kinase	BAH domain
ENOG411DXS7	ENOG411EDNY	0.0108611111111	YT521-B-like domain	PP2Ac
ENOG411DW4X	ENOG411E075	0.0108611111111	This enzyme is required for electron transfer from NADP to cytochrome P450 (By similarity)	Prolyl oligopeptidase family
ENOG411DSBP	ENOG411DTZD	0.0108611111111	fructose-16-bisphosphatase	The glycine cleavage system catalyzes the degradation of glycine (By similarity)
ENOG411DXRT	ENOG411DZ0X	0.0108611111111	Inositol-tetrakisphosphate 1-kinase	BSD domain-containing protein
ENOG411DS17	ENOG411DVF1	0.0108611111111	ras-related protein	K01455 formamidase EC 3.5.1.49
ENOG411DPN8	ENOG411DXRT	0.0108611111111	phosphoribosylamine-glycine ligase	Inositol-tetrakisphosphate 1-kinase
ENOG411DW0Z	ENOG411E55D	0.0108611111111	NA	NA
ENOG411DQK9	ENOG411DSBR	0.0108611111111	serine threonine-protein kinase	transporter
ENOG411DRA8	ENOG411DSWK	0.0108611111111	NA	Removes the N-terminal methionine from nascent proteins (By similarity)
ENOG411DQ0Z	ENOG411DQAY	0.0108611111111	growth regulator related protein	Component of the ubiquinol-cytochrome c reductase complex (complex III or cytochrome b-c1 complex) which is a respiratory chain that generates an electrochemical potential coupled to ATP synthesis (By similarity)
ENOG411DQN2	ENOG411DVUV	0.0108611111111	Gdp-l-fucose synthase	cysteine synthase
ENOG411DS88	ENOG411DT0P	0.0108611111111	Galactokinase	serine threonine protein kinase
ENOG411DQIR	ENOG411E04X	0.0108611111111	May be involved in the degradation process of specific misfolded endoplasmic reticulum (ER) luminal proteins	hydroperoxide lyase
ENOG411DQN3	ENOG411E5Q2	0.0108611111111	dihydrolipoyllysine-residue acetyltransferase component of pyruvate dehydrogenase	NA
ENOG411E00M	ENOG411EKR9	0.0108611111111	Pyruvate kinase	Phytanoyl-CoA dioxygenase (PhyH)
ENOG411DRHD	ENOG411DUCD	0.0108611111111	Transmembrane emp24 domain-containing protein	U-box domain-containing protein
ENOG411DVWE	ENOG411DZ5J	0.0108611111111	Regulator of chromosome condensation	D-glycerate 3-kinase
ENOG411DT64	ENOG411DUHU	0.0108611111111	reductase family	vacuolar-processing enzyme
ENOG411DTX9	ENOG411E3FK	0.0108611111111	PPIases accelerate the folding of proteins (By similarity)	thioesterase
ENOG411DSQP	ENOG411DZR7	0.0108611111111	Tetraspanin family	cytochrome P450
ENOG411DRF0	ENOG411E2WY	0.0108611111111	Serine threonine-protein kinase	Universal stress protein
ENOG411DVX7	ENOG411DXJC	0.0108611111111	Aminotransferase	5-3 exoribonuclease
ENOG411E04I	ENOG411E4D9	0.0108610182088	cytokinin riboside 5'-monophosphate phosphoribohydrolase	RNA polymerase II transcriptional coactivator
ENOG411DQU0	ENOG411DX8Q	0.010860972361	calcium-dependent protein kinase	glycosylphosphatidylinositol anchor attachment 1
ENOG411E0XZ	ENOG411E9NZ	0.010860972361	Exosome complex	TIR
ENOG411DXYF	ENOG411EF24	0.010860972361	Trafficking protein particle complex subunit	CS domain
ENOG411DPY1	ENOG411DRPH	0.010860972361	Granule-bound starch synthase	Ataxin-3 homolog
ENOG411DTSK	ENOG411EKK6	0.0108608140226	Integral membrane HRF1 family protein	ABC transporter I family member 11
ENOG411DWQP	ENOG411DYHI	0.0108607226107	K01528 dynamin GTPase EC 3.6.5.5	pfkB family carbohydrate kinase
ENOG411E44M	ENOG411EKWD	0.0108602508603	NA	phosphatidylcholine 1-acylhydrolase activity
ENOG411DU5G	ENOG411E5NQ	0.0108602508603	Tetratricopeptide repeat protein	50S ribosomal protein L28
ENOG411DPWT	ENOG411DYY5	0.0108602508603	serine threonine-protein phosphatase	methionine
ENOG411DPNE	ENOG411E070	0.0108602508603	receptor-like protein kinase	aspartic proteinase
ENOG411DQP6	ENOG411DTGT	0.0108602508603	26S protease regulatory subunit 8	Inherit from COG: polyamine binding
ENOG411DQGB	ENOG411DS2Q	0.0108602508603	VID27 cytoplasmic protein	AMMECR1
ENOG411E3D9	ENOG411E618	0.0108602508603	calcium-binding protein	60S ribosomal protein L38
ENOG411DT2D	ENOG411DTJZ	0.0108602508603	Catalyzes two activities which are involved in the cyclic version of arginine biosynthesis the synthesis of acetylglutamate from glutamate and acetyl-CoA and of ornithine by transacetylation between acetylornithine and glutamate (By similarity)	poly(rC)-binding protein
ENOG411DSEX	ENOG411E3PM	0.0108602508603	39 kDa EF-Hand containing protein	C2 domain-containing protein
ENOG411DS24	ENOG411DX2J	0.0108602508603	Lipoamide acyltransferase component of branched-chain alpha-keto acid dehydrogenase complex	glucose-6-phosphate phosphate translocator
ENOG411DUK0	ENOG411E2NE	0.0108602508603	threonine synthase	glutathione
ENOG411DWH0	ENOG411EM7X	0.01086002886	Calcium uptake protein 1	3-dehydroquinate synthase
ENOG411DSXI	ENOG411E6B8	0.0108599439776	vacuolar-sorting receptor	ribosomal protein S19
ENOG411DUCV	ENOG411EMQU	0.0108599439776	phosphatase 2C	NA
ENOG411E075	ENOG411E5R6	0.0108598484848	Prolyl oligopeptidase family	NA
ENOG411DQVA	ENOG411DX3T	0.0108598484848	Dienelactone hydrolase family protein	Amidase
ENOG411DPYM	ENOG411DX3D	0.0108596491228	DNA RNA-binding protein	Targeting protein for Xklp2 (TPX2)
ENOG411DQHJ	ENOG411DUFT	0.0108596491228	NADH dehydrogenase (ubiquinone) flavoprotein 1	serine threonine-protein kinase
ENOG411DU19	ENOG411DVG0	0.0108595238095	ABC transporter B family member	ubiquitin carboxyl-terminal hydrolase
ENOG411DS60	ENOG411DVZ0	0.0108593073593	Stem-specific protein	DEAD-box ATP-dependent RNA helicase
ENOG411DWBW	ENOG411E0P7	0.0108592796093	receptor-like protein kinase	atp synthase
ENOG411E0E5	ENOG411E8M1	0.0108592796093	serine threonine-protein phosphatase	Protein of unknown function (DUF1674)
ENOG411DTHD	ENOG411E8P6	0.0108592796093	anaphase-promoting complex subunit	Inherit from KOG: Leo1 Paf1 RNA polymerase II complex component homolog (S. cerevisiae)
ENOG411DPXG	ENOG411EIZT	0.0108592796093	alpha/beta hydrolase fold	CRAL/TRIO N-terminal domain
ENOG411DU1E	ENOG411E45A	0.0108592796093	Band 7 family protein	NA
ENOG411DPRN	ENOG411DVUU	0.0108592796093	Dienelactone hydrolase family	Stem-specific protein
ENOG411DTS8	ENOG411DYSQ	0.0108592796093	heat- shock	choline monooxygenase
ENOG411DUB1	ENOG411DYI4	0.0108591408591	3-oxoacyl- acyl-carrier-protein synthase	Protein of unknown function (DUF493)
ENOG411DQJ5	ENOG411E84R	0.010859029859	NHL repeat-containing protein	Plant non-specific lipid-transfer proteins transfer phospholipids as well as galactolipids across membranes. May play a role in wax or cutin deposition in the cell walls of expanding epidermal cells and certain secretory tissues
ENOG411DSU8	ENOG411DWIN	0.0108587427066	reductase	homoserine dehydrogenase
ENOG411DQPN	ENOG411DSDT	0.0108585858586	beta-amylase	phosphomannomutase
ENOG411E5XN	ENOG411EEIZ	0.0108585858586	Ubiquitin-like protein	NifU-like N terminal domain
ENOG411DQ5N	ENOG411DTMK	0.0108585858586	receptor-like protein kinase	glucan endo-1-3-beta-glucosidase
ENOG411DPVW	ENOG411DTK3	0.0108585858586	26S protease regulatory subunit 6B	phosphate
ENOG411DTGU	ENOG411DV93	0.0108585858586	Phospholipase A-2-activating	carboxylesterase 18-like
ENOG411DXXI	ENOG411DYYX	0.0108585858586	Pentatricopeptide repeat-containing protein	UPF0481 protein
ENOG411DTZ8	ENOG411DV6P	0.0108585858586	translational activator	serine threonine-protein kinase KIPK-like
ENOG411DUB1	ENOG411DW5V	0.0108585858586	3-oxoacyl- acyl-carrier-protein synthase	cysteine and histidine-rich domain-containing protein
ENOG411DSKG	ENOG411DSV5	0.0108585858586	Abscisic acid 8'-hydroxylase	sulfhydryl oxidase
ENOG411DPVZ	ENOG411DT71	0.0108585858586	Senescence-associated protein	processing enzyme
ENOG411DQMK	ENOG411DRYQ	0.0108585858586	elongator complex protein	oxidoreductase GLYR1-like
ENOG411DQ3F	ENOG411DU5U	0.0108585858586	Inherit from COG: nitrite reductase (nad(p)h) small subunit	Ribosomal protein L15
ENOG411DTZ1	ENOG411E0B7	0.0108585858586	5-hydroxyisourate hydrolase	ketose-bisphosphate aldolase
ENOG411DSQP	ENOG411DW2P	0.0108585858586	Tetraspanin family	hexokinase
ENOG411DY54	ENOG411E329	0.0108585858586	amine oxidase	Nudix hydrolase
ENOG411DR5N	ENOG411DYJQ	0.0108585858586	adenosine kinase	Phosphomevalonate
ENOG411DTMA	ENOG411DUU4	0.0108585858586	Protein of unknown function (DUF2012)	centromere kinetochore protein zw10
ENOG411DQ5Z	ENOG411DSZR	0.0108585858586	glutamate	Transcription factor Pur-alpha
ENOG411DQ9S	ENOG411DUEU	0.0108585858586	GTP-dependent nucleic acid-binding protein	lysyl-trna synthetase
ENOG411DR40	ENOG411DW35	0.0108585858586	Protein of unknown function (DUF3741)	inactive poly ADP-ribose polymerase RCD1-like
ENOG411DSRQ	ENOG411DXBJ	0.0108585858586	subtilisin-like	Inositol monophosphatase
ENOG411DRII	ENOG411DTX0	0.0108585858586	ALG-2 interacting protein	NA
ENOG411DQJJ	ENOG411DVR9	0.0108585858586	Adenylosuccinate lyase	Inherit from KOG: SEC16 homolog B (S. cerevisiae)
ENOG411DQSE	ENOG411DSZW	0.0108585858586	Mps one binder kinase activator-like	Arsenical pump-driving
ENOG411DQNA	ENOG411DWI1	0.0108585858586	PHD finger protein	PB1 domain containing protein expressed
ENOG411DQF8	ENOG411DW5B	0.0108585858586	Potassium channel	NA
ENOG411DTQ4	ENOG411DUBZ	0.0108585858586	pectinesterase	Leucine-rich repeat
ENOG411DT2C	ENOG411EKZJ	0.0108585858586	ATP synthase D chain mitochondrial	Protein of unknown function (DUF1162)
ENOG411DRQR	ENOG411DWQU	0.0108585858586	GTP-binding protein	homeobox-leucine zipper protein
ENOG411DQEV	ENOG411DTZE	0.0108585858586	NSP-interacting kinase	Reticulon-like protein
ENOG411DQ3R	ENOG411DRZV	0.0108585858586	Protein arginine n-methyltransferase	spermatogenesis-associated protein
ENOG411DT5I	ENOG411DVCN	0.0108585858586	NA	glutelin type-A 1-like
ENOG411DVJ9	ENOG411DVVU	0.0108585858586	beta-catenin-like protein	phosphatase IMPL2
ENOG411E04I	ENOG411ED00	0.0108585858586	cytokinin riboside 5'-monophosphate phosphoribohydrolase	PP2Ac
ENOG411DTSS	ENOG411DX14	0.0108585858586	riboflavin biosynthesis protein	N-terminal protein methyltransferase
ENOG411DR58	ENOG411DZFJ	0.0108585858586	Conserved oligomeric Golgi complex subunit	acyl-coenzyme A oxidase
ENOG411DV1I	ENOG411E2RS	0.0108585858586	Leo1-like protein	Ankyrin repeat
ENOG411DTQ9	ENOG411EMKZ	0.0108585858586	pentatricopeptide repeat-containing protein At4g35850	Prolyl oligopeptidase N-terminal beta-propeller domain
ENOG411DSNV	ENOG411DY1D	0.0108585858586	post-illumination chlorophyll fluorescence increase	ubiquitin thioesterase otubain-like
ENOG411DSZM	ENOG411DYBG	0.0108585858586	Formate--tetrahydrofolate	Nuclear transcription factor Y subunit
ENOG411DSCA	ENOG411DZXQ	0.0108585858586	Gamma carbonic	Salt tolerance-like protein
ENOG411DUNA	ENOG411DYQA	0.0108585858586	Inherit from KOG: ribosomal protein L45	Protein of unknown function (DUF933)
ENOG411DV7C	ENOG411E2KE	0.0108585858586	)-oxidoreductase	Ferredoxin
ENOG411DQ8R	ENOG411E543	0.0108585858586	isocitrate dehydrogenase NAD	thioredoxin x
ENOG411DQ26	ENOG411DRQH	0.0108585858586	inositol oxygenase	Threonine aldolase
ENOG411DR9E	ENOG411DTTR	0.0108585858586	function domain containing protein expressed	Cysteine-rich receptor-like protein kinase
ENOG411DTS8	ENOG411DX05	0.0108585858586	heat- shock	NA
ENOG411DSER	ENOG411DVV1	0.0108585858586	guanylate kinase	alpha 14-glycosyltransferase family protein
ENOG411DYKM	ENOG411E16G	0.0108585858586	Kinase binding protein CGI-121	NA
ENOG411DTPQ	ENOG411DYVV	0.0108585858586	Coiled-coil domain-containing protein	Phosphorylates low-molecular-mass and protein-bound erythrulosamines and ribulosamines but not fructosamines or psicosamines on the third carbon of the sugar moiety. Protein- bound erythrulosamine 3-phosphates and ribulosamine 3-phosphates are unstable and decompose under physiological conditions
ENOG411DQNC	ENOG411DSEE	0.0108585858586	GTP-binding protein that may be involved in cell development (By similarity)	AP-1 complex subunit
ENOG411DW24	ENOG411E0FA	0.0108585858586	SWIB	adenine phosphoribosyltransferase
ENOG411DQWV	ENOG411DSVX	0.0108585858586	leucine-rich repeat receptor-like serine threonine tyrosine-protein kinase	Protein disulfide isomerase
ENOG411DQE3	ENOG411DZH3	0.0108585858586	Glycerol kinase	Isoflavone reductase
ENOG411DQT6	ENOG411DS2D	0.0108585858586	cytidine deoxycytidylate deaminase family protein	Transferase family
ENOG411DUN9	ENOG411E09A	0.0108585858586	alphavirus core protein family	NA
ENOG411DQJ5	ENOG411DQPR	0.0108585858586	NHL repeat-containing protein	Phosphorylase is an important allosteric enzyme in carbohydrate metabolism. Enzymes from different sources differ in their regulatory mechanisms and in their natural substrates. However all known phosphorylases share catalytic and structural properties (By similarity)
ENOG411DQ2C	ENOG411E3BQ	0.0108585858586	serine threonine-protein kinase	RING-H2 finger protein
ENOG411E34J	ENOG411E3D0	0.0108585858586	NADH dehydrogenase ubiquinone 1 alpha subcomplex subunit 5	protein CutA 1 chloroplastic-like
ENOG411DUG7	ENOG411DX14	0.0108585858586	Inherit from KOG: CD2 (cytoplasmic tail) binding protein 2	N-terminal protein methyltransferase
ENOG411DQ3N	ENOG411E2WD	0.0108585858586	Nucleotide-diphospho-sugar transferase	Voltage-dependent rectifying anion channel that facilitates the translocation between chloroplast and cytoplasm of phosphorylated carbohydrates such as triosephosphate 3- phosphoglycerate and inorganic phosphate (Pi) depending of ATP to triosephosphate ratio in the plastidial intermembrane space
ENOG411DQRZ	ENOG411DXPE	0.0108585858586	Pfam:RanBPM_CRA	Hemimethylated DNA-binding protein YccV like
ENOG411DSV9	ENOG411E3DU	0.0108585858586	Lipase (class 3)	mitochondrial glycoprotein
ENOG411E303	ENOG411E3VR	0.0108585858586	Small nuclear ribonucleoprotein	ribosomal protein L16
ENOG411DXUK	ENOG411E0VC	0.0108585858586	Zinc-finger domain of monoamine-oxidase A repressor R1	L-galactose dehydrogenase
ENOG411DT59	ENOG411DX3T	0.0108585858586	adaptin ear-binding coat-associated protein	Amidase
ENOG411DWQV	ENOG411E0HW	0.0108585858586	nicastrin	ribosomal protein S2
ENOG411DS1V	ENOG411DVJF	0.0108585858586	Transcription factor	Transcription factor
ENOG411DV37	ENOG411DWMB	0.0108585858586	plastid-lipid-associated protein 4	ras-related protein
ENOG411DQ1P	ENOG411DTVY	0.0108585858586	ADP-RIBOSYLATION FACTOR-like protein	Minor histocompatibility antigen
ENOG411DS94	ENOG411DX90	0.0108585858586	BTB POZ and MATH domain-containing protein	acyl-protein thioesterase
ENOG411DQKD	ENOG411DWA5	0.0108585858586	RNA-binding protein	hypoxia up-regulated protein
ENOG411DZZX	ENOG411E3EY	0.0108585858586	ATP-dependent helicase	NA
ENOG411DXHI	ENOG411DZI8	0.0108585858586	Mechanosensitive ion channel	proton ATPase
ENOG411DQQ0	ENOG411E0HU	0.0108585858586	ATP-dependent RNA helicase	NA
ENOG411DYI8	ENOG411E3J2	0.0108585858586	NA	zinc finger (Ran-binding) family protein
ENOG411DV3W	ENOG411DZDI	0.0108585858586	enolase (EC 4.2.1.11)	fasciclin-like arabinogalactan protein
ENOG411E16G	ENOG411E2QN	0.0108585858586	NA	Glyoxalase/Bleomycin resistance protein/Dioxygenase superfamily
ENOG411DQSR	ENOG411DSW9	0.0108585858586	C2 domain of PTEN tumour-suppressor protein	acetolactate synthase
ENOG411DSIV	ENOG411EMHR	0.0108585858586	Protein of unknown function (DUF1295)	U-box domain-containing protein 43-like
ENOG411DTYZ	ENOG411DXMQ	0.0108585858586	TOM1-like protein	OTU-like cysteine protease
ENOG411DU9A	ENOG411EM3Z	0.0108585858586	Cleavage and polyadenylation specificity factor	Transaminase that degrades gamma-amino butyric acid (GABA)
ENOG411DZRY	ENOG411E16Q	0.0108585858586	expressed protein	NA
ENOG411DQ24	ENOG411DVZ5	0.0108585858586	protein synthesis. May act as a fidelity factor of the translation reaction by catalyzing a one- codon backward translocation of tRNAs on improperly translocated ribosomes	ribosome biogenesis regulatory protein
ENOG411DQDW	ENOG411DYGN	0.0108585391217	AMP deaminase	Amidohydrolase
ENOG411DU62	ENOG411DYHA	0.0108585164835	ubiquitin-conjugating enzyme	serine threonine-protein kinase
ENOG411DXXG	ENOG411DZV3	0.0108585164835	Molecular calcium-binding chaperone promoting folding oligomeric assembly and quality control in the ER via the calreticulin calnexin cycle. This lectin may interact transiently with almost all of the monoglucosylated glycoproteins that are synthesized in the ER (By similarity)	14_3_3
ENOG411DXHA	ENOG411DYH7	0.0108584373143	phosphatidylinositol glycan anchor biosynthesis class U	Aquaporin
ENOG411DQG2	ENOG411E4Z5	0.0108584373143	Endonuclease/Exonuclease/phosphatase family	Thioredoxin
ENOG411DRX7	ENOG411DUMA	0.0108582251082	NAD dependent epimerase/dehydratase family	Endoplasmic reticulum-Golgi intermediate compartment protein
ENOG411DPW9	ENOG411EKKU	0.0108581196581	CBS domain-containing protein	alpha/beta hydrolase fold
ENOG411DVB1	ENOG411DY10	0.0108578643579	Protein of unknown function (DUF3741)	28S ribosomal protein
ENOG411DRTA	ENOG411DUJU	0.0108578643579	3-hydroxyisobutyryl-CoA hydrolase-like protein	glutathione s-transferase
ENOG411DRBZ	ENOG411ECUF	0.0108578643579	Cytosolic purine	Short chain alpha-hydroxy acid oxidase
ENOG411DRUG	ENOG411E2DT	0.0108578643579	Crooked neck protein	Domain of unknown function DUF223
ENOG411E0DM	ENOG411E4GQ	0.0108578643579	PB1	EF hand family protein
ENOG411DXS8	ENOG411DYHH	0.0108578643579	chitinase domain-containing protein	secretory carrier-associated membrane protein
ENOG411DPNY	ENOG411DS5J	0.0108578643579	UDP-Glycosyltransferase	Asparaginyl-tRNA synthetase
ENOG411DTFR	ENOG411DWJG	0.0108578643579	Importin-beta N-terminal domain	GDSL esterase lipase
ENOG411DZ00	ENOG411EMQ6	0.0108578643579	1-aminocyclopropane-1-carboxylate oxidase homolog	Nudix hydrolase
ENOG411DR5U	ENOG411E77K	0.0108578643579	interconversion of serine and glycine (By similarity)	60S acidic ribosomal protein
ENOG411DTDX	ENOG411E3QT	0.0108578643579	PAP-specific phosphatase	wound stress protein
ENOG411DQYF	ENOG411EMDN	0.0108578643579	DEK C terminal domain	NA
ENOG411DU3M	ENOG411DY23	0.0108578643579	interconversion of serine and glycine (By similarity)	mevalonate
ENOG411DXC1	ENOG411E2QN	0.0108578643579	Inosine-uridine preferring nucleoside hydrolase family protein	Glyoxalase/Bleomycin resistance protein/Dioxygenase superfamily
ENOG411DQXV	ENOG411DWZB	0.0108578643579	cytosolic iron-sulfur protein assembly	fumarylacetoacetase EC 3.7.1.2
ENOG411DTHX	ENOG411EM2Y	0.0108578643579	Aspartyl-tRNA synthetase	Glycine-rich RNA-binding protein 2
ENOG411DUPW	ENOG411E0IF	0.0108578643579	4-hydroxyphenylpyruvate dioxygenase	acyltransferase-like protein
ENOG411DQI7	ENOG411E2S9	0.0108578643579	glucan endo-1-3-beta-glucosidase	Uncharacterised protein family UPF0047
ENOG411DWUU	ENOG411DXWJ	0.0108578643579	strubbelig-receptor family	LRR receptor-like serine threonine-protein kinase
ENOG411DU6W	ENOG411DVYU	0.0108578643579	transaldolase EC 2.2.1.2	Allene oxide synthase
ENOG411DR8J	ENOG411DZHJ	0.0108578643579	Serine incorporator	mitochondrial-processing peptidase subunit
ENOG411DT0G	ENOG411DXQN	0.0108578643579	carrier protein transacylase	dual specificity protein phosphatase
ENOG411DUTJ	ENOG411E19C	0.0108578643579	Translin family	Domain of unknown function DUF221
ENOG411DRB7	ENOG411DTMK	0.0108578643579	YT521-B-like domain	glucan endo-1-3-beta-glucosidase
ENOG411DQRU	ENOG411DUHD	0.0108578643579	auxin efflux carrier	ABC transporter E family member
ENOG411DX00	ENOG411E2AQ	0.0108578643579	allene oxide cyclase	Pfam:DUF149
ENOG411DRQR	ENOG411E06H	0.0108578643579	GTP-binding protein	ribosomal protein
ENOG411DR6P	ENOG411ED00	0.0108578643579	L-ascorbate oxidase homolog	PP2Ac
ENOG411DQV1	ENOG411DTQB	0.0108578643579	Sec12-like protein	RAB
ENOG411DQDF	ENOG411DVM0	0.0108578643579	Stem-specific protein	Mortality factor 4-like protein 1
ENOG411DR36	ENOG411DSQX	0.0108578643579	Vps51/Vps67	mitochondrial inner membrane protein OXA1-like
ENOG411DWHZ	ENOG411E48V	0.0108578643579	lysosomal thiol	Conserved hypothetical protein (Lin0512_fam)
ENOG411DWEY	ENOG411E7A1	0.0108578643579	atp synthase	NADH dehydrogenase (ubiquinone) 1 alpha subcomplex
ENOG411DQJD	ENOG411DZS4	0.0108578643579	NA	Translation initiation factor eIF-2B
ENOG411DPWI	ENOG411DTBI	0.0108578643579	rna-dependent rna polymerase	ornithine carbamoyltransferase
ENOG411DRVF	ENOG411DUXI	0.0108578431373	Chlorophyll A-B binding protein	Galacturonosyltransferase
ENOG411DRE4	ENOG411E3HB	0.0108578431373	DNA repair protein	Flavinator of succinate dehydrogenase
ENOG411DT61	ENOG411DW86	0.0108576146076	Peroxisomal 24-dienoyl-CoA	NA
ENOG411DU6R	ENOG411DVFG	0.0108576146076	NA	deoxyribonuclease
ENOG411E38A	ENOG411EMN6	0.0108576146076	Peptidyl-prolyl cis-trans isomerase	Acetyltransferase (GNAT) family
ENOG411DPY7	ENOG411DZBA	0.0108576146076	vacuolar protein sorting-associated protein VTA1	beta-amylase
ENOG411DR2I	ENOG411DSFS	0.0108576146076	branched-chain-amino-acid aminotransferase-like protein	Translation initiation factor
ENOG411DSQR	ENOG411DSST	0.0108575036075	cellulose synthase	NA
ENOG411DPU3	ENOG411DVUJ	0.0108575036075	TIM-barrel signal transduction protein	NA
ENOG411E1E4	ENOG411E2XB	0.0108575036075	NA	ribosomal protein
ENOG411DXRC	ENOG411DXSE	0.0108575036075	NA	elongator complex protein
ENOG411DT22	ENOG411DTXI	0.0108575036075	cellulose synthase A catalytic subunit	Vacuolar protein sorting-associated protein
ENOG411DS88	ENOG411DXPT	0.0108574758575	Galactokinase	abscisic acid receptor
ENOG411DU9I	ENOG411DXAT	0.0108572538573	glyceraldehyde-3-phosphate dehydrogenase	threonine dehydratase biosynthetic
ENOG411DR15	ENOG411E1BU	0.0108571428571	NADH dehydrogenase ubiquinone 1 alpha subcomplex subunit	Component of the cytochrome b6-f complex which mediates electron transfer between photosystem II (PSII) and photosystem I (PSI) cyclic electron flow around PSI and state transitions
ENOG411DUIY	ENOG411DXZU	0.0108571428571	vacuolar protein sorting-associated protein 24 homolog	NA
ENOG411DQZI	ENOG411DWDF	0.0108571428571	L-galactono-14-lactone dehydrogenase	Vacuolar protein sorting-associated protein
ENOG411DVHH	ENOG411DZHF	0.0108571428571	UvrB/uvrC motif	Imidazole glycerol phosphate synthase
ENOG411DQAY	ENOG411DX46	0.0108571428571	Component of the ubiquinol-cytochrome c reductase complex (complex III or cytochrome b-c1 complex) which is a respiratory chain that generates an electrochemical potential coupled to ATP synthesis (By similarity)	Protein of unknown function (DUF502)
ENOG411DQN8	ENOG411DU6X	0.0108571428571	beta-galactosidase	NA
ENOG411DV0D	ENOG411E03Y	0.0108571428571	High-conductance voltage-dependent solute channel with a slight selectivity for cations transporting triosephosphates dicarboxylic acids ATP inorganic phosphate (Pi) sugars and positively or negatively charged amino acids (By similarity)	NA
ENOG411DQTJ	ENOG411DRTW	0.0108571428571	Beta-lactamase	Nuclear pore complex protein
ENOG411DRQE	ENOG411DUP0	0.0108571428571	ubiquitin carboxyl-terminal hydrolase	chelatase subunit
ENOG411DQQN	ENOG411DR51	0.0108571428571	Peptidyl-prolyl cis-trans isomerase	Tubulin binding cofactor C
ENOG411DXRT	ENOG411DYJS	0.0108571428571	Inositol-tetrakisphosphate 1-kinase	beta-glucan catabolic process
ENOG411DSZF	ENOG411DX2S	0.0108571428571	WD domain G-beta repeat	Leucine-rich repeat receptor-like protein kinase
ENOG411DW9J	ENOG411E34J	0.0108571428571	hydrolase alpha beta fold family protein	NADH dehydrogenase ubiquinone 1 alpha subcomplex subunit 5
ENOG411DRRC	ENOG411DZ31	0.0108571428571	Cinnamyl alcohol dehydrogenase	dna topoisomerase
ENOG411DW00	ENOG411E0Z4	0.0108571428571	CAAX prenyl protease 1	NA
ENOG411DT0Y	ENOG411EMPR	0.0108571428571	Plant lipoxygenase may be involved in a number of diverse aspects of plant physiology including growth and development pest resistance and senescence or responses to wounding (By similarity)	phosphoglycerate mutase
ENOG411DPVY	ENOG411DQTW	0.0108571428571	Ubiquinone biosynthesis protein	alpha-l-arabinofuranosidase
ENOG411DT3R	ENOG411DTE8	0.0108571428571	serine threonine-protein kinase	electron transfer flavoprotein
ENOG411DT89	ENOG411DWNG	0.0108571428571	protein transport protein Sec24-like	PITH domain
ENOG411DQJT	ENOG411DUET	0.0108571428571	oligopeptide transporter	Galacturonosyltransferase
ENOG411DSVT	ENOG411DVQU	0.0108571428571	glucan endo-1-3-beta-glucosidase	seed maturation protein
ENOG411DTWI	ENOG411DXY4	0.0108571428571	carboxyl methyltransferase	WD-40 repeat family protein
ENOG411DR2T	ENOG411DZQA	0.0108571428571	6-phosphofructokinase	TBC1 domain family member
ENOG411DV9D	ENOG411E5DN	0.0108571428571	Histone deacetylase	Dabb
ENOG411DS7M	ENOG411E0SD	0.0108571428571	tRNA pseudouridine synthase	NA
ENOG411DWJ3	ENOG411DX5U	0.0108571428571	COP9 signalosome complex subunit	pheophorbide a oxygenase
ENOG411DXNM	ENOG411E4WR	0.0108571428571	heterogeneous nuclear ribonucleoprotein	NA
ENOG411DS15	ENOG411E4WK	0.0108571428571	domain-containing protein	AAI
ENOG411E63X	ENOG411E7R2	0.0108571428571	NADH dehydrogenase ubiquinone 1 alpha subcomplex subunit	This b-type cytochrome is tightly associated with the reaction center of photosystem II and possibly is part of the water-oxidation complex (By similarity)
ENOG411DR32	ENOG411DUXH	0.0108571428571	NA	seryl-trna synthetase
ENOG411DU5T	ENOG411DYVY	0.0108571428571	Pentatricopeptide repeat-containing protein	Translation initiation factor
ENOG411DSI8	ENOG411DTW4	0.0108571428571	(pyridoxamine) 5'-phosphate oxidase	Carbon catabolite repressor protein 4 homolog
ENOG411E38N	ENOG411E6K7	0.0108571428571	Inherit from KOG: Ferredoxin	NADH dehydrogenase ubiquinone iron-sulfur protein 6
ENOG411DPN6	ENOG411DR4Z	0.0108571428571	malic enzyme	phosphatase 2C
ENOG411DSBK	ENOG411EKBE	0.0108571428571	PPPDE peptidase domain-containing protein	PI-PLC X domain-containing protein
ENOG411DS29	ENOG411DTES	0.0108571428571	UDP-N-acetylglucosamine	expressed protein
ENOG411DWVG	ENOG411DY63	0.0108571428571	DAG protein	Haloacid dehalogenase-like hydrolase domain-containing protein
ENOG411DQ2C	ENOG411DSIW	0.0108571428571	serine threonine-protein kinase	T-complex protein 1 subunit delta
ENOG411DPX7	ENOG411DUX8	0.0108571428571	phospholipase C	Domain of unknown function (DUF3411)
ENOG411DQ3G	ENOG411DTAG	0.0108571428571	Cell division protein ftsZ	NA
ENOG411DSZM	ENOG411DU0X	0.0108571428571	Formate--tetrahydrofolate	meiotic recombination protein DMC1
ENOG411DTAD	ENOG411DTZ8	0.0108571428571	NA	translational activator
ENOG411DQ95	ENOG411EA00	0.0108571428571	deaminase	Mitochondrial 2-oxoglutarate malate carrier
ENOG411DSIW	ENOG411E00F	0.0108571428571	T-complex protein 1 subunit delta	Serine threonine-protein kinase
ENOG411DQ7M	ENOG411DRYT	0.0108571428571	vacuolar protein sorting-associated protein 2 homolog	Calcium-binding mitochondrial carrier protein
ENOG411DRPE	ENOG411DV1K	0.0108571428571	pyrophosphate-energized membrane proton pump	NA
ENOG411DR97	ENOG411E08J	0.0108571428571	Serine Carboxypeptidase	Calnexin
ENOG411DS0R	ENOG411E0ZT	0.0108571428571	ribosomal protein	ribosomal RNA small subunit methyltransferase
ENOG411DPUA	ENOG411DYXP	0.0108571428571	S_TKc	formate dehydrogenase
ENOG411DTZU	ENOG411DVAH	0.0108571428571	Disease resistance protein	zinc finger
ENOG411DQTA	ENOG411DSGN	0.0108571428571	protein FLUORESCENT IN BLUE LIGHT	protein MODIFIER OF SNC1
ENOG411DR0E	ENOG411E42C	0.0108571428571	sucrose-phosphatase	Chaperonin
ENOG411DRB1	ENOG411DT88	0.0108571428571	Cyclin-dependent kinase	elongation factor G
ENOG411DPWK	ENOG411EMMJ	0.0108571428571	serine threonine-protein phosphatase 2A regulatory subunit B	GTPase that plays an essential role in the late steps of ribosome biogenesis (By similarity)
ENOG411DSX3	ENOG411DVFS	0.0108571428571	2-oxoglutarate malate translocator	26S protease regulatory subunit
ENOG411DS6P	ENOG411DXZZ	0.0108571428571	NADH dehydrogenase	serine threonine-protein phosphatase 4 regulatory subunit 3-like
ENOG411DS3R	ENOG411DZWQ	0.0108571428571	Involved in transport from the ER to the Golgi apparatus as well as in intra-Golgi transport. It belongs to a super-family of proteins called t-SNAREs or soluble NSF (N-ethylmaleimide- sensitive factor) attachment protein receptor (By similarity)	Calcium sensing receptor
ENOG411DQG5	ENOG411E543	0.0108571428571	atp sulfurylase	thioredoxin x
ENOG411DS40	ENOG411E17R	0.0108571428571	Nudix hydrolase	NA
ENOG411DPUU	ENOG411EM0F	0.0108571428571	agmatine	Enoyl- acyl-carrier-protein reductase
ENOG411DQAU	ENOG411DRAU	0.0108571428571	alpha-glucosidase	Vitamin K epoxide reductase family
ENOG411DQSI	ENOG411DSEG	0.0108571428571	40S ribosomal protein	novel plant snare
ENOG411DSIC	ENOG411DWYE	0.0108571428571	diaminopimelate decarboxylase	microtubule-associated protein
ENOG411E0WJ	ENOG411E40T	0.0108571428571	inorganic pyrophosphatase	Protein of unknown function (DUF952)
ENOG411DZ5Q	ENOG411E2MK	0.0108571428571	glutamate--cysteine ligase	Trafficking protein particle complex subunit
ENOG411DTTR	ENOG411DTY0	0.0108571428571	Cysteine-rich receptor-like protein kinase	strubbelig-receptor family
ENOG411DTPH	ENOG411E3DU	0.0108571428571	kinase family	mitochondrial glycoprotein
ENOG411DQWV	ENOG411DYNC	0.0108571428571	leucine-rich repeat receptor-like serine threonine tyrosine-protein kinase	E3 ubiquitin-protein ligase
ENOG411DQUU	ENOG411DTPU	0.0108571428571	Phosphoinositide phosphatase family protein	ADP-ribosylation factor GTPase-activating protein
ENOG411DXW6	ENOG411EKJE	0.0108571428571	DEAD-box ATP-dependent RNA helicase	calcium channel
ENOG411DT7B	ENOG411DWYP	0.0108571428571	Peptidyl-prolyl cis-trans isomerase	caffeic acid
ENOG411DW50	ENOG411DXJU	0.0108571428571	Inherit from KOG: Kinesin light chain	clavaminate synthase-like protein
ENOG411DR8C	ENOG411DRQR	0.0108571428571	carboxyl-terminal peptidase	GTP-binding protein
ENOG411DTCT	ENOG411DU61	0.0108571428571	Catalyzes the ferrous insertion into protoporphyrin IX (By similarity)	thioredoxin reductase
ENOG411DQ62	ENOG411DR0B	0.0108571428571	protein spinster homolog 1-like	Domain of unknown function (DUF3411)
ENOG411DQUR	ENOG411E6CT	0.0108571428571	Shikimate / quinate 5-dehydrogenase	NA
ENOG411DXM6	ENOG411DXR4	0.0108571428571	cop9 signalosome complex subunit	Endoglucanase
ENOG411DT2D	ENOG411E0GD	0.0108571428571	Catalyzes two activities which are involved in the cyclic version of arginine biosynthesis the synthesis of acetylglutamate from glutamate and acetyl-CoA and of ornithine by transacetylation between acetylornithine and glutamate (By similarity)	Aminotransferase
ENOG411DQDR	ENOG411DQGD	0.0108571428571	pattern formation protein	Organic cation carnitine transporter
ENOG411DRHX	ENOG411DT34	0.0108571428571	pyruvate dehydrogenase E1 component subunit	Protein of unknown function (DUF1092)
ENOG411DS65	ENOG411DXGA	0.0108571428571	tRNA (Guanine-1)-methyltransferase	Pentatricopeptide repeat-containing protein
ENOG411DRP1	ENOG411DTYF	0.0108571428571	at5g16270 (e 0.0) atrad21.3 syn4 syn4 (sister chromatid cohesion 1 protein 4)	gtp-binding protein
ENOG411DPTK	ENOG411DRXH	0.0108571428571	AAA-type ATPase family protein	Cell division protein ftsZ
ENOG411DT73	ENOG411DUF6	0.0108571428571	tryptophanyl-trna	DnaJ domain
ENOG411DYA2	ENOG411EKHT	0.0108571428571	altered inheritance rate of mitochondria protein 25-like	Proteasome complex subunit Rpn13 ubiquitin receptor
ENOG411DQTJ	ENOG411DTSJ	0.0108571428571	Beta-lactamase	Calcium-transporting ATPase
ENOG411DW6Z	ENOG411DZ17	0.0108571428571	Phosphoglycolate phosphatase	plastid-lipid-associated protein 11
ENOG411E4HN	ENOG411E5Q2	0.0108571428571	Brain protein	NA
ENOG411DVJ1	ENOG411E0IJ	0.0108571428571	UPF0051 protein ABCI8	Nuclear transcription factor Y subunit
ENOG411DRH3	ENOG411E2KJ	0.0108571428571	Inherit from KOG: Mitochondrial inner membrane protease subunit	ATP synthase protein
ENOG411DQVT	ENOG411DTFF	0.0108571428571	pentatricopeptide repeat-containing protein At5g02830	Utp-glucose-1-phosphate
ENOG411DSQX	ENOG411DTD6	0.0108571428571	mitochondrial inner membrane protein OXA1-like	Niemann-Pick C1
ENOG411DU9B	ENOG411DZG6	0.0108571428571	Chlorophyll A-B binding protein	gtp-binding protein
ENOG411DSXC	ENOG411E4BC	0.0108571428571	Peptidyl-prolyl cis-trans isomerase	Protease inhibitor/seed storage/LTP family
ENOG411DTPF	ENOG411DUAC	0.0108571428571	dihydrolipoyllysine-residue acetyltransferase component 1 of pyruvate dehydrogenase complex	Expp1 protein
ENOG411DUJ2	ENOG411DZ3M	0.0108571428571	DWNN domain	Brefeldin A-inhibited guanine nucleotide-exchange protein
ENOG411DQIN	ENOG411DX6C	0.0108571428571	May be required for the maturation of extramitochondrial Fe S proteins. Has anti-apoptotic effects in the cell (By similarity)	peroxisomal targeting signal type 2 receptor
ENOG411DVQF	ENOG411DXJ5	0.0108571428571	CLASP N terminal	Aconitate hydratase
ENOG411DSNU	ENOG411E37K	0.0108571428571	NA	2Fe-2S iron-sulfur cluster binding domain
ENOG411DXSE	ENOG411E16V	0.0108571428571	elongator complex protein	NA
ENOG411DR3A	ENOG411DZ3F	0.0108571428571	Magnesium-protoporphyrin IX monomethyl ester oxidative cyclase	Remorin family
ENOG411DWQX	ENOG411E1AT	0.0108571428571	homeobox protein	Nicotinamide mononucleotide adenylyltransferase
ENOG411DQH7	ENOG411DT71	0.0108571428571	Protein of unknown function (DUF2470)	processing enzyme
ENOG411DQTK	ENOG411EKJE	0.0108571428571	mannosyl-oligosaccharide 12-alpha-mannosidase	calcium channel
ENOG411DR7C	ENOG411DTX4	0.0108571428571	pyruvate dehydrogenase E1 component subunit beta	RNA helicase
ENOG411DYCU	ENOG411E310	0.0108571428571	May function as the terminal enzyme of the myo-inositol oxidation (MIO) pathway. May also play a role in the salvage pathway for synthesis of nucleotide sugars	Inherit from euNOG: DNA-binding protein-related
ENOG411DUDM	ENOG411E2SI	0.0108571428571	transmembrane protein 111-like	One of the primary rRNA binding proteins it binds directly to 16S rRNA central domain where it helps coordinate assembly of the platform of the 30S subunit (By similarity)
ENOG411DQ5D	ENOG411DSIN	0.0108571428571	Isochorismatase family	Adds a myristoyl group to the N-terminal glycine residue of certain cellular proteins (By similarity)
ENOG411DQE9	ENOG411DUYT	0.0108571428571	NA	Ornithine cyclodeaminase/mu-crystallin family
ENOG411E43J	ENOG411E5X2	0.0108571428571	Participates in electron transfer between P700 and the cytochrome b6-f complex in photosystem I	Allows the formation of correctly charged Gln-tRNA(Gln) through the transamidation of misacylated Glu-tRNA(Gln) in chloroplasts and mitochondria. The reaction takes place in the presence of glutamine and ATP through an activated gamma-phospho- Glu-tRNA(Gln)
ENOG411DQUU	ENOG411EMDM	0.0108571428571	Phosphoinositide phosphatase family protein	smr domain containing protein
ENOG411DQS2	ENOG411DVJ8	0.0108571428571	Component of the cytochrome b6-f complex which mediates electron transfer between photosystem II (PSII) and photosystem I (PSI) cyclic electron flow around PSI and state transitions (By similarity)	zinc finger CCCH domain-containing protein
ENOG411DQ5U	ENOG411DVZ8	0.0108571428571	oligopeptidase	Domain of unknown function (DUF1995)
ENOG411DQQ7	ENOG411DYDT	0.0108571428571	hypersensitive-induced response protein	plasminogen activator inhibitor 1 RNA-binding protein
ENOG411DTBG	ENOG411DTHX	0.0108571428571	Esterase lipase thioesterase family protein	Aspartyl-tRNA synthetase
ENOG411DW51	ENOG411DX0M	0.0108571428571	Cupin domain	phosphatase 2C
ENOG411DU7V	ENOG411DY2Z	0.0108571428571	UDP-glycosyltransferase	caffeic acid
ENOG411DQ4K	ENOG411E3TJ	0.0108571428571	NADP-dependent D-sorbitol-6-phosphate	NA
ENOG411DWCU	ENOG411E4RR	0.0108571428571	WD repeat-containing protein 74-like	Tubulin-specific chaperone
ENOG411DTAD	ENOG411DTUF	0.0108571428571	NA	pre-mRNA-splicing factor
ENOG411DRIU	ENOG411DTMA	0.0108571428571	Protoporphyrinogen oxidase	Protein of unknown function (DUF2012)
ENOG411E1UR	ENOG411E6AG	0.0108571428571	NA	UBQ
ENOG411DW95	ENOG411E0PN	0.0108571428571	Alcohol dehydrogenase-like	Carboxylesterase family
ENOG411DRXN	ENOG411DZ83	0.0108571428571	Tryptophanyl-tRNA synthetase	Cleaves peptides in various proteins in a process that requires ATP hydrolysis. Has a chymotrypsin-like activity. Plays a major role in the degradation of misfolded proteins (By similarity)
ENOG411DQW8	ENOG411DTQ9	0.0108571428571	Vacuolar protein sorting-associated protein 53	pentatricopeptide repeat-containing protein At4g35850
ENOG411DXXC	ENOG411E7AY	0.0108571428571	NA	NA
ENOG411DT2I	ENOG411DVCJ	0.0108571428571	Coclaurine N-methyltransferase	mitochondrial substrate carrier family protein
ENOG411DUUG	ENOG411DZT9	0.0108571428571	Pre-rRNA-processing protein	sulfurtransferase
ENOG411EMBD	ENOG411EMKZ	0.0108571428571	Rubisco LSMT substrate-binding	Prolyl oligopeptidase N-terminal beta-propeller domain
ENOG411DTNP	ENOG411E3RM	0.0108571428571	calcium-binding protein	programmed cell death protein
ENOG411DRKE	ENOG411DXPD	0.0108571428571	phosphoenolpyruvate carboxylase	Protein FAR-RED ELONGATED HYPOCOTYL
ENOG411DQIN	ENOG411DXFE	0.0108571428571	May be required for the maturation of extramitochondrial Fe S proteins. Has anti-apoptotic effects in the cell (By similarity)	NA
ENOG411DYJE	ENOG411EDNY	0.0108571428571	ubiquitin-protein ligase	PP2Ac
ENOG411DU57	ENOG411DV3J	0.0108571428571	phospho-2-dehydro-3-deoxyheptonate aldolase	leucine carboxyl methyltransferase
ENOG411DQ9I	ENOG411DV9V	0.0108571428571	Ribulose bisphosphate carboxylase oxygenase activase	Protein of unknown function (DUF1296)
ENOG411DUM2	ENOG411EKN9	0.0108571428571	magnesium-protoporphyrin	SNF2 family N-terminal domain
ENOG411DPRN	ENOG411DXC1	0.0108571428571	Dienelactone hydrolase family	Inosine-uridine preferring nucleoside hydrolase family protein
ENOG411DU2J	ENOG411DZ11	0.0108571428571	anthranilate synthase	secretory protein
ENOG411DTP8	ENOG411DW0I	0.0108571428571	Aldo keto reductase family protein	Eukaryotic translation initiation factor 4B
ENOG411DSZ7	ENOG411DW1N	0.0108571428571	inactive receptor kinase	Inherit from KOG: RAB3 GTPase activating protein subunit 1 (Catalytic)
ENOG411DQGC	ENOG411DT1T	0.0108571428571	6-phosphofructo-2-kinase	DNA ligase
ENOG411DQD4	ENOG411DVCK	0.0108571428571	conserved oligomeric Golgi complex	V-type proton ATPase subunit
ENOG411DYKY	ENOG411E57E	0.0108571428571	Glutaredoxin	NA
ENOG411DRNM	ENOG411DVAW	0.0108571428571	manganese-dependent ADP-ribose CDP-alcohol diphosphatase-like	Methyltransferase domain
ENOG411DQZA	ENOG411DRVS	0.0108571428571	ribose-5-phosphate	npl4-like protein
ENOG411DVAI	ENOG411DWV0	0.0108571428571	Inherit from euNOG: NAD dependent epimerase dehydratase family protein	ATP phosphoribosyl transferase
ENOG411DQ1Z	ENOG411DRJN	0.0108571428571	Vacuolar protein sorting-associated protein 41 homolog	abundant protein
ENOG411DR9M	ENOG411DYQA	0.0108571428571	Protein of unknown function (DUF1350)	Protein of unknown function (DUF933)
ENOG411DX6A	ENOG411E4X0	0.0108571428571	peroxidase	STS14 protein-like
ENOG411DR5H	ENOG411DTB0	0.0108571428571	NADH dehydrogenase ubiquinone iron-sulfur protein 7	Starch synthase
ENOG411DVJ8	ENOG411DZ3F	0.0108571428571	zinc finger CCCH domain-containing protein	Remorin family
ENOG411DSTK	ENOG411DT3B	0.0108571428571	Polygalacturonase	oxygen-evolving enhancer protein 1
ENOG411DQPQ	ENOG411DY53	0.0108571428571	OTU domain-containing protein	cop9 signalosome complex subunit
ENOG411DQA3	ENOG411DXH8	0.0108571428571	Coatomer subunit	Cysteinyl-tRNA synthetase
ENOG411DZ0S	ENOG411E0AF	0.0108571428571	early-responsive to dehydration 4	Aldehyde dehydrogenase
ENOG411DSAQ	ENOG411DU93	0.0108571428571	phosphate translocator	harpin-induced protein
ENOG411DRZU	ENOG411DS1P	0.0108571428571	Mitotic checkpoint protein	NA
ENOG411DURX	ENOG411E4SU	0.0108571428571	NA	40S ribosomal protein
ENOG411DU6A	ENOG411DWG1	0.0108571428571	UDP-3-O- 3-hydroxymyristoyl N-acetylglucosamine	Squalene
ENOG411DU83	ENOG411DWMA	0.0108571428571	DNA polymerase subunit Cdc27	NA
ENOG411DR9M	ENOG411E185	0.0108571428571	Protein of unknown function (DUF1350)	Putative tRNA binding domain
ENOG411DUNR	ENOG411EKPY	0.0108571428571	leucine aminopeptidase	NA
ENOG411DUY7	ENOG411E0H6	0.0108571428571	NADP-dependent alkenal double bond reductase	Replication protein A
ENOG411DRFB	ENOG411DRI9	0.0108571428571	L-ascorbate	Nucleoredoxin
ENOG411DQK6	ENOG411DVGQ	0.0108571428571	)-oxidoreductase	ATP binding binding protein kinase protein serine threonine kinase protein tyrosine kinase
ENOG411DTV7	ENOG411E0E7	0.0108571428571	Cytosolic Fe-S cluster assembly factor	E3 ubiquitin protein ligase
ENOG411DVRM	ENOG411DZFC	0.0108571428571	PGR5-like protein 1A	Adenylate kinase family protein
ENOG411DPSQ	ENOG411DXWS	0.0108571428571	nucleobase-ascorbate transporter	NA
ENOG411DQTK	ENOG411DR5B	0.0108571428571	mannosyl-oligosaccharide 12-alpha-mannosidase	protein transport protein Sec24-like
ENOG411DSI3	ENOG411DV5K	0.0108571428571	Ubiquitin-activating enzyme e1	Aminotransferase
ENOG411DT28	ENOG411E2MK	0.0108571428571	Glutamate synthase	Trafficking protein particle complex subunit
ENOG411DRC9	ENOG411DTQD	0.0108571428571	glycerol-3-phosphate acyltransferase	Pectate lyase
ENOG411DPXF	ENOG411DQXQ	0.0108571428571	serine threonine-protein kinase	Pentatricopeptide repeat-containing protein
ENOG411DRGT	ENOG411DUG1	0.0108571428571	NA	Carboxylesterase
ENOG411DQ2R	ENOG411DU1E	0.0108571428571	inactive rhomboid protein 1-like	Band 7 family protein
ENOG411DQX7	ENOG411E06F	0.0108571428571	cystathionine beta-lyase	hexokinase
ENOG411DQ83	ENOG411DYHA	0.0108571428571	GTP-binding nuclear protein	serine threonine-protein kinase
ENOG411DXIX	ENOG411E3NU	0.0108571428571	cytochrome P450	Microsomal glutathione S-transferase
ENOG411DSPR	ENOG411E7B2	0.0108571428571	exportin-1	UPF0426 protein
ENOG411DS48	ENOG411DWM8	0.0108571428571	Sister chromatid cohesion protein PDS5	Major facilitator superfamily domain-containing protein
ENOG411DVEJ	ENOG411DW6P	0.0108571428571	O-acyltransferase (WSD1-like)	Pentatricopeptide repeat-containing protein
ENOG411DTTT	ENOG411E33R	0.0108571428571	oligomeric golgi complex	Cytochrome b5
ENOG411DT2D	ENOG411DTPT	0.0108571428571	Catalyzes two activities which are involved in the cyclic version of arginine biosynthesis the synthesis of acetylglutamate from glutamate and acetyl-CoA and of ornithine by transacetylation between acetylornithine and glutamate (By similarity)	agenet domain-containing protein
ENOG411DPP5	ENOG411E6ED	0.0108571428571	Protein disulfide isomerase	Essential protein Yae1 N terminal
ENOG411DT6W	ENOG411E59M	0.0108571428571	Thioredoxin-like protein	Enzyme of the cupin superfamily
ENOG411DQ3F	ENOG411DVKU	0.0108571428571	Inherit from COG: nitrite reductase (nad(p)h) small subunit	Pyrophosphatase that hydrolyzes non-canonical purine nucleotides such as inosine triphosphate (ITP) deoxyinosine triphosphate (dITP) or xanthosine 5'-triphosphate (XTP) to their respective monophosphate derivatives. The enzyme does not distinguish between the deoxy- and ribose forms. Probably excludes non-canonical purines from RNA and DNA precursor pools thus preventing their incorporation into RNA and DNA and avoiding chromosomal lesions (By similarity)
ENOG411DU2N	ENOG411DVHA	0.0108571428571	glucan endo-1-3-beta-glucosidase	haloacid dehalogenase-like hydrolase family protein
ENOG411DSWM	ENOG411DXXK	0.0108571428571	methyltransferase	syntaxin of plants
ENOG411DQ3F	ENOG411DSVX	0.0108571428571	Inherit from COG: nitrite reductase (nad(p)h) small subunit	Protein disulfide isomerase
ENOG411DTKM	ENOG411ECUF	0.0108571428571	early flowering	Short chain alpha-hydroxy acid oxidase
ENOG411DRT1	ENOG411DSWG	0.0108571428571	calmodulin binding protein	Phenylalanyl-tRNA synthetase beta
ENOG411DR7C	ENOG411E4KJ	0.0108571428571	pyruvate dehydrogenase E1 component subunit beta	Inherit from NOG: Early fruit mRNA
ENOG411DPSQ	ENOG411E00I	0.0108571428571	nucleobase-ascorbate transporter	NA
ENOG411DVEW	ENOG411DXVW	0.0108571428571	2-oxoisovalerate dehydrogenase subunit alpha	Hydroxyproline-rich glycoprotein family protein
ENOG411DQWY	ENOG411E5K9	0.0108571428571	26S protease regulatory subunit	dual specificity protein
ENOG411DQBT	ENOG411EKSI	0.0108571428571	WD-40 repeat-containing protein	Glutamate-1-semialdehyde 21-aminomutase
ENOG411DS44	ENOG411DXXK	0.0108571428571	RNA pseudourine synthase 6	syntaxin of plants
ENOG411DRAI	ENOG411DRGU	0.0108571428571	Momilactone A	triosephosphate isomerase
ENOG411DQDY	ENOG411E7Z2	0.0108571428571	60S ribosomal protein	Inherit from euNOG: Cancer susceptibility candidate 1
ENOG411E6FX	ENOG411E6I9	0.0108571428571	50S ribosomal protein L35	Heat shock factor binding protein 1
ENOG411DWK4	ENOG411DXV9	0.0108571428571	Pentatricopeptide repeat-containing protein	Pentatricopeptide repeat-containing protein
ENOG411DWT4	ENOG411DZ0S	0.0108571428571	ABC transporter B family member	early-responsive to dehydration 4
ENOG411DR1B	ENOG411DRNM	0.0108571428571	inactive purple acid phosphatase	manganese-dependent ADP-ribose CDP-alcohol diphosphatase-like
ENOG411DRTC	ENOG411E1ND	0.0108571428571	transmembrane protein 147-like	non-green plastid inner envelope membrane protein
ENOG411DQ8Y	ENOG411DZQ7	0.0108571428571	peroxisomal biogenesis factor	Quinone oxidoreductase
ENOG411DXCJ	ENOG411EMGQ	0.0108571428571	Glycosyl hydrolase family 81 protein	E1-E2 ATPase
ENOG411DPX0	ENOG411E3GS	0.0108571428571	methyltransferase	NA
ENOG411DQ2T	ENOG411E3EN	0.0108571428571	glucan endo-1-3-beta-glucosidase	cwf21 domain
ENOG411DQW6	ENOG411DVWT	0.0108571428571	CBS domain-containing protein	3-ketoacyl-coa thiolase
ENOG411DU0Y	ENOG411DWRZ	0.0108571428571	Inherit from NOG: alpha-l-fucosidase	Inherit from KOG: PHOsphatase
ENOG411DT4M	ENOG411E07X	0.0108571428571	L-ascorbate peroxidase	Glutathione S-transferase
ENOG411DRPD	ENOG411DYJS	0.0108571428571	Omega-hydroxypalmitate O-feruloyl	beta-glucan catabolic process
ENOG411DPWH	ENOG411E2RS	0.0108571428571	Glutathione reductase	Ankyrin repeat
ENOG411DQUM	ENOG411DV0H	0.0108571428571	NA	Pfam:PGAM
ENOG411DQXV	ENOG411EMRG	0.0108571428571	cytosolic iron-sulfur protein assembly	Aspartate carbamoyltransferase
ENOG411DZ45	ENOG411E09F	0.0108571428571	activating signal cointegrator	Domain of unknown function (DUF3535)
ENOG411DR2G	ENOG411DT5C	0.0108571067821	Transferase family	Domain of unknown function (DUF383)
ENOG411DS6J	ENOG411DSPR	0.0108568931069	Converts alpha-aldose to the beta-anomer. It is active on D-glucose L-arabinose D-xylose D-galactose maltose and lactose (By similarity)	exportin-1
ENOG411DQVZ	ENOG411EM7W	0.0108568931069	Glycosyl hydrolase family 3 N terminal domain	3-phosphoshikimate 1-carboxyvinyltransferase
ENOG411DURH	ENOG411DWP1	0.0108568931069	serine carboxypeptidase S28 family protein	gamma-tocopherol methyltransferase
ENOG411DQEB	ENOG411DYJH	0.0108568931069	transport) protein	Structural maintenance of chromosomes
ENOG411DU07	ENOG411E1HV	0.0108568931069	Casein Kinase	NA
ENOG411DSB2	ENOG411DX3J	0.0108568931069	NA	DNA-binding protein
ENOG411DR2N	ENOG411DXZY	0.0108568931069	cytochrome P450	Thylakoidal processing peptidase
ENOG411DUBF	ENOG411DY1D	0.0108566433566	Purple acid phosphatase	ubiquitin thioesterase otubain-like
ENOG411DT5Q	ENOG411DT6N	0.0108566433566	Protein of unknown function (DUF1682)	ubiquitin-NEDD8-like protein
ENOG411DTQ9	ENOG411DWZU	0.0108566433566	pentatricopeptide repeat-containing protein At4g35850	Glucosamine-fructose-6-phosphate aminotransferase
ENOG411DR12	ENOG411DXBM	0.0108566433566	chloride channel	Protein of unknown function (DUF3730)
ENOG411DTRP	ENOG411DVG9	0.0108566433566	central subunit of the protein translocation channel SecYE. Consists of two halves formed by TMs 1-5 and 6-10. These two domains form a lateral gate at the front which open onto the bilayer between TMs 2 and 7 and are clamped together by SecE at the back. The channel is closed by both a pore ring composed of hydrophobic SecY resides and a short helix (helix 2A) on the extracellular side of the membrane which forms a plug (By similarity)	ATP-dependent serine protease that mediates the selective degradation of misfolded and unassembled polypeptides in the peroxisomal matrix. Necessary for type 2 peroxisome targeting signal (PTS2)-containing protein processing and facilitates peroxisome matrix protein import (By similarity)
ENOG411E2P2	ENOG411E6KD	0.0108566433566	tetrapyrrole-binding protein	NA
ENOG411DW58	ENOG411DYR2	0.0108566433566	vesicle-associated protein 4-2-like	beta-D-xylosidase
ENOG411DRSR	ENOG411DSNP	0.0108566433566	seryl-trna synthetase	flavin-containing monooxygenase
ENOG411DSG0	ENOG411DX0G	0.0108566433566	Plant organelle RNA recognition domain	elongation factor G
ENOG411DQE8	ENOG411DU2Z	0.0108566433566	glycerophosphoryl diester phosphodiesterase	Violaxanthin de-epoxidase
ENOG411DQX2	ENOG411DUCV	0.0108566433566	Glyoxylate	phosphatase 2C
ENOG411DRT2	ENOG411E3J5	0.0108566433566	Protein of unknown function (DUF1421)	Universal stress protein
ENOG411DUTU	ENOG411E651	0.0108566433566	Isocitrate dehydrogenase	Dabb
ENOG411DSYA	ENOG411E0A1	0.0108566433566	ATPase subunit	K01190 beta-galactosidase EC 3.2.1.23
ENOG411DQBV	ENOG411DSS7	0.0108566433566	Prolyl-tRNA	lysine-specific demethylase JMJ14-like
ENOG411DSTU	ENOG411DYZH	0.0108566433566	ALA-Interacting Subunit	Glycosyl transferase family 8
ENOG411DPTD	ENOG411DR0B	0.0108566433566	Uncharacterized conserved protein (DUF2358)	Domain of unknown function (DUF3411)
ENOG411DT30	ENOG411DZV6	0.0108566433566	hydroxymethylglutaryl-CoA synthase	protease Do-like 5
ENOG411DWY3	ENOG411E2MD	0.0108566433566	Nitrile-specifier protein	splicing factor
ENOG411DSUR	ENOG411DTFW	0.0108566433566	Dihydrolipoyllysine-residue acetyltransferase component 3 of pyruvate dehydrogenase complex	geminivirus Rep-interacting motor
ENOG411DRZR	ENOG411DV4E	0.0108566433566	membrane steroid-binding protein	ruvB-like
ENOG411DQ94	ENOG411DZ8T	0.0108566433566	WPP domain-interacting tail-anchored protein	Triose phosphate phosphate translocator
ENOG411DQZ4	ENOG411E51P	0.0108566433566	peptide chain release factor	U6 snRNA-associated Sm-like protein
ENOG411DPZQ	ENOG411DV73	0.0108566433566	START domain containing protein expressed	serine threonine-protein phosphatase 2A regulatory subunit B
ENOG411DTIU	ENOG411DTIX	0.0108566017316	2-dehydro-3-deoxyphosphooctonate	geranyl diphosphate synthase
ENOG411DU2J	ENOG411DWCI	0.0108563519814	anthranilate synthase	sulfotransferase
ENOG411E26K	ENOG411E2UM	0.0108559218559	Protein of unknown function (DUF788)	40S ribosomal protein S24
ENOG411DQ9G	ENOG411DUFW	0.0108556998557	phosphatase 2C	2-Cys peroxiredoxin
ENOG411E3RG	ENOG411E40V	0.0108556776557	cytochrome	NA
ENOG411DSI0	ENOG411DX2D	0.0108556721057	sucrose nonfermenting 4-like	Spinocerebellar ataxia type 10 protein domain
ENOG411DT9U	ENOG411DVEP	0.0108556721057	Metacaspase	ubiquitin-like modifier-activating enzyme
ENOG411DTPT	ENOG411DXTE	0.0108553391053	agenet domain-containing protein	RanBP1 domain
ENOG411DY0I	ENOG411E2MK	0.0108553113553	vacuolar iron transporter	Trafficking protein particle complex subunit
ENOG411E0FB	ENOG411EKI5	0.0108551905611	Fumarate hydratase	pullulanase
ENOG411DW5Q	ENOG411DY85	0.0108551905611	Paf1	dimethyladenosine
ENOG411DWEY	ENOG411E4QT	0.0108551905611	atp synthase	Cytochrome b5
ENOG411DQSM	ENOG411DZ64	0.0108551587302	zinc transporter	receptor kinase
ENOG411DR9E	ENOG411DYQM	0.0108550420168	function domain containing protein expressed	wound-induced protein
ENOG411DXH1	ENOG411DYVI	0.010854978355	tocopherol cyclase	NA
ENOG411DV73	ENOG411E0P7	0.010854978355	serine threonine-protein phosphatase 2A regulatory subunit B	atp synthase
ENOG411DQAY	ENOG411DXEM	0.010854978355	Component of the ubiquinol-cytochrome c reductase complex (complex III or cytochrome b-c1 complex) which is a respiratory chain that generates an electrochemical potential coupled to ATP synthesis (By similarity)	H ACA ribonucleoprotein complex subunit
ENOG411DRWE	ENOG411DT3K	0.010854978355	Guanylate-binding protein C-terminal domain	Mitochondrial import inner membrane translocase subunit Tim17 Tim22 Tim23 family protein
ENOG411DSYT	ENOG411E3A2	0.0108547008547	1-deoxy-D-xylulose 5-phosphate reductoisomerase	Pleckstrin homology domain-containing protein
ENOG411DRS5	ENOG411DTUF	0.0108547008547	NA	pre-mRNA-splicing factor
ENOG411DQYR	ENOG411DS0H	0.0108547008547	Involved in lignin biosynthesis. Catalyzes the final step specific for the production of lignin monomers	Thylakoid lumenal 16.5 kDa protein
ENOG411DU0A	ENOG411DVEG	0.0108547008547	Malate dehydrogenase	66 kDa stress
ENOG411DS9E	ENOG411DWFE	0.0108547008547	udp-glucose glycoprotein	reductase saccharopine dehydrogenase
ENOG411DX5A	ENOG411DXKU	0.0108547008547	GDSL esterase lipase	HIPL1 protein
ENOG411DQZ3	ENOG411DYJ3	0.0108547008547	DNA damage-inducible protein	expressed protein
ENOG411DR6Z	ENOG411E4RQ	0.0108547008547	PLAC8 family	essential for photochemical activity. FB is the terminal electron acceptor of PSI donating electrons to ferredoxin. The C-terminus interacts with PsaA B D and helps assemble the protein into the PSI complex. Required for binding of PsaD and PsaE to PSI. PSI is a plastocyanin-ferredoxin oxidoreductase converting photonic excitation into a charge separation which transfers an electron from the donor P700 chlorophyll pair to the spectroscopically characterized acceptors A0 A1 FX FA and FB in turn
ENOG411DTUQ	ENOG411E4AP	0.0108546176046	V-type proton ATPase subunit	Disease resistance response protein
ENOG411DUKY	ENOG411DY8F	0.0108546176046	aspartic proteinase	Flavonol synthase flavanone
ENOG411DQBF	ENOG411E19J	0.0108546176046	Transcription factor	Ent-kaurenoic acid oxidase
ENOG411DW6I	ENOG411DZU7	0.0108546176046	BAHD acyltransferase	Dehydrodolichyl diphosphate synthase
ENOG411DPYC	ENOG411DQ82	0.0108546176046	amino acid	NADH dehydrogenase ubiquinone 1 alpha subcomplex subunit 9
ENOG411DU1C	ENOG411DY1G	0.0108546176046	ATP-dependent Clp protease proteolytic subunit	2OG-Fe(II) oxygenase superfamily
ENOG411DRZU	ENOG411DZR5	0.0108546176046	Mitotic checkpoint protein	FAD dependent oxidoreductase
ENOG411DR8W	ENOG411E4PF	0.0108546176046	UDP-glucose 4-epimerase	Glyoxalase/Bleomycin resistance protein/Dioxygenase superfamily
ENOG411DQQH	ENOG411DU9U	0.0108546176046	JmjC	Pyruvate kinase
ENOG411DPUX	ENOG411DVDK	0.0108546176046	dnaJ domain containing protein expressed	Plant synaptotagmin
ENOG411DX2R	ENOG411EKB4	0.0108546176046	Monodehydroascorbate reductase	NA
ENOG411E00F	ENOG411E6HJ	0.0108544690604	Serine threonine-protein kinase	30S ribosomal protein S16 chloroplastic
ENOG411DRRM	ENOG411DSRE	0.0108542188805	WD repeat domain phosphoinositide-interacting protein	E3 ubiquitin-protein ligase
ENOG411DRM9	ENOG411DRRH	0.0108542188805	FAD binding domain	ABC transporter C family member
ENOG411E2TR	ENOG411E3SI	0.0108542188805	RNA and export factor-binding protein	40s ribosomal protein
ENOG411EBB0	ENOG411EJZM	0.0108539377289	Inorganic H+ pyrophosphatase	auxilin-related protein
ENOG411DSFD	ENOG411DTAM	0.0108539377289	Frigida-like protein	NA
ENOG411DQXC	ENOG411DSDV	0.0108538961039	HOX	Protein of unknown function (DUF616)
ENOG411DZJ3	ENOG411E3Q8	0.0108538961039	NA	autophagy-related protein
ENOG411DPXI	ENOG411E1AJ	0.0108538961039	Methyl binding domain protein	F-box kelch-repeat protein
ENOG411DTWW	ENOG411DYK0	0.0108538961039	elongation factor P	Peptidyl-prolyl cis-trans isomerase
ENOG411DT0J	ENOG411DYHH	0.0108538961039	chromatin-remodeling complex ATPase	secretory carrier-associated membrane protein
ENOG411DPSH	ENOG411DQ8Y	0.0108538961039	DDB1- and CUL4-associated factor	peroxisomal biogenesis factor
ENOG411DSEZ	ENOG411DSSU	0.0108538961039	wuschel-related homeobox	Inherit from KOG: Strawberry notch homolog
ENOG411DSEU	ENOG411E1AT	0.0108538961039	Aldose 1-epimerase	Nicotinamide mononucleotide adenylyltransferase
ENOG411DPQC	ENOG411DQ5I	0.0108538961039	suppressor of G2 allele of SKP1	Polysaccharide biosynthesis protein
ENOG411DRPR	ENOG411DYKU	0.0108538961039	Cyclase family	Pfam:MPPN
ENOG411DSMW	ENOG411DT1J	0.0108538961039	Mitochondrial GTPase involved in mitochondrial trafficking (By similarity)	lipid phosphate phosphatase 3
ENOG411DZBH	ENOG411E3SK	0.0108538961039	ABC transporter I family member 6	NA
ENOG411DRZ9	ENOG411DT6N	0.0108538961039	Indigoidine synthase A like protein	ubiquitin-NEDD8-like protein
ENOG411DQTW	ENOG411DZK6	0.0108538961039	alpha-l-arabinofuranosidase	Ankyrin repeat domain-containing protein
ENOG411DS1G	ENOG411DURV	0.0108538961039	Phosphoribosylaminoimidazole-succinocarboxamide synthase	heterogeneous nuclear ribonucleoprotein
ENOG411DSTU	ENOG411DV4Q	0.0108538961039	ALA-Interacting Subunit	Protein of unknown function DUF288
ENOG411DQ30	ENOG411DRAR	0.0108538961039	NA	flavonoid 3'-monooxygenase-like
ENOG411DUZ0	ENOG411DWY3	0.0108538961039	alpha-mannosidase	Nitrile-specifier protein
ENOG411DQ1N	ENOG411DWV0	0.0108538961039	Ribosomal RNA large subunit methyltransferase	ATP phosphoribosyl transferase
ENOG411DRPE	ENOG411DRXF	0.0108538961039	pyrophosphate-energized membrane proton pump	mitochondrial outer membrane protein porin
ENOG411E3ID	ENOG411EKSI	0.0108538961039	C2	Glutamate-1-semialdehyde 21-aminomutase
ENOG411DQVG	ENOG411DRKV	0.0108538961039	5-formyltetrahydrofolate cycloligase	Methyltransferase domain
ENOG411DRXF	ENOG411E3I0	0.0108538961039	mitochondrial outer membrane protein porin	NA
ENOG411DZEM	ENOG411EM21	0.0108538961039	GDP-Mannose	RNA recognition motif. (a.k.a. RRM RBD or RNP domain)
ENOG411DTIX	ENOG411DTYP	0.0108538961039	geranyl diphosphate synthase	exosome complex exonuclease
ENOG411DPQG	ENOG411DSD3	0.0108538961039	Pirin-like	Inherit from KOG: alpha-galactosidase
ENOG411DQG9	ENOG411DUQR	0.0108538961039	regulator of nonsense transcripts 1	VHS and GAT domain containing protein expressed
ENOG411DVU9	ENOG411EKCN	0.0108538961039	Glycosyl hydrolases family 38 C-terminal domain	Ubiquitin-60S ribosomal protein L40
ENOG411DPN6	ENOG411EKCN	0.0108538961039	malic enzyme	Ubiquitin-60S ribosomal protein L40
ENOG411DQRY	ENOG411DXA4	0.0108538961039	60S ribosomal protein	Aldehyde dehydrogenase
ENOG411DRVZ	ENOG411ECVM	0.0108538961039	protein)-related protein	KH domain
ENOG411DS09	ENOG411E3P8	0.0108538961039	acetyl-coa carboxylase	mitochondrial ATP synthase g subunit family protein
ENOG411DUAA	ENOG411E14P	0.0108538961039	Polygalacturonase-like	acid phosphatase
ENOG411E5MB	ENOG411EKB4	0.0108538961039	Photosystem II 10 kDa polypeptide	NA
ENOG411E06Z	ENOG411EMHT	0.0108538961039	cyclic nucleotide-gated ion channel	Armadillo/beta-catenin-like repeat
ENOG411DXQJ	ENOG411E6SH	0.0108538961039	F-box kelch-repeat protein	photosystem I reaction center subunit IV
ENOG411DR7D	ENOG411DVER	0.0108538961039	ATPase required for the post-translational delivery of tail-anchored (TA) proteins to the endoplasmic reticulum. Recognizes and selectively binds the transmembrane domain of TA proteins in the cytosol. This complex then targets to the endoplasmic reticulum by membrane-bound receptors where the tail- anchored protein is released for insertion. This process is regulated by ATP binding and hydrolysis. ATP binding drives the homodimer towards the closed dimer state facilitating recognition of newly synthesized TA membrane proteins. ATP hydrolysis is required for insertion. Subsequently the homodimer reverts towards the open dimer state lowering its affinity for the membrane-bound receptor and returning it to the cytosol to initiate a new round of targeting (By similarity)	cytochrome P450
ENOG411DW27	ENOG411E319	0.0108538961039	IMPACT family member in pol 5'region-like	Multiprotein-bridging factor
ENOG411DSYA	ENOG411DW44	0.0108538961039	ATPase subunit	Molybdopterin synthase
ENOG411DTIU	ENOG411DVB9	0.0108536967419	2-dehydro-3-deoxyphosphooctonate	glucuronokinase activity
ENOG411DS3H	ENOG411DZ5Q	0.0108536463536	tRNA pseudouridine synthase	glutamate--cysteine ligase
ENOG411DUX9	ENOG411DWDS	0.0108536463536	protease Do-like 8	Pumilio
ENOG411DQ3E	ENOG411E3K3	0.0108536463536	Deoxynucleoside kinase family	Ferredoxin
ENOG411DSZ0	ENOG411DVHY	0.0108536463536	kDa class I heat shock	anaphase-promoting complex subunit
ENOG411DT0X	ENOG411DW0E	0.0108536463536	NA	Protein of unknown function (DUF775)
ENOG411DV73	ENOG411DYDM	0.0108535908536	serine threonine-protein phosphatase 2A regulatory subunit B	DEAD-box ATP-dependent RNA helicase
ENOG411DVNP	ENOG411DZFT	0.0108535353535	Glycosyl hydrolase family 38 protein	carbonic anhydrase
ENOG411DSJE	ENOG411DVAM	0.0108535353535	expressed protein	Coiled-coil domain containing protein (DUF2052)
ENOG411DZI8	ENOG411E03B	0.0108535353535	proton ATPase	ATP-dependent zinc metalloprotease FtsH-like
ENOG411DSN5	ENOG411DTI7	0.0108535353535	ATP-dependent zinc metalloprotease FtsH	GDA1 CD39 family protein
ENOG411DSYM	ENOG411E38Y	0.0108535353535	Methionyl-trna	methionine sulfoxide reductase
ENOG411DQ31	ENOG411DZSC	0.0108535353535	Ethanol tolerance protein GEKO1	NA
ENOG411DWRZ	ENOG411DWT8	0.0108535353535	Inherit from KOG: PHOsphatase	Hydrolyzes glycerol-phospholipids at the terminal phosphodiesteric bond (By similarity)
ENOG411DZUB	ENOG411E2RM	0.0108535353535	Inherit from NOG: keratin type II cytoskeletal	Protein of unknown function (DUF1218)
ENOG411DUI0	ENOG411E19J	0.0108535353535	nuclear pore	Ent-kaurenoic acid oxidase
ENOG411DVQZ	ENOG411DZRB	0.0108535353535	Aldehyde dehydrogenase family 7 member	glucan endo-1-3-beta-glucosidase
ENOG411DS7P	ENOG411DTRP	0.0108535353535	ABC transporter B family member 26	central subunit of the protein translocation channel SecYE. Consists of two halves formed by TMs 1-5 and 6-10. These two domains form a lateral gate at the front which open onto the bilayer between TMs 2 and 7 and are clamped together by SecE at the back. The channel is closed by both a pore ring composed of hydrophobic SecY resides and a short helix (helix 2A) on the extracellular side of the membrane which forms a plug (By similarity)
ENOG411DQ7R	ENOG411DR5C	0.0108535353535	The coatomer is a cytosolic protein complex that binds to dilysine motifs and reversibly associates with Golgi non- clathrin-coated vesicles which further mediate biosynthetic protein transport from the ER via the Golgi up to the trans Golgi network. Coatomer complex is required for budding from Golgi membranes and is essential for the retrograde Golgi-to-ER transport of dilysine-tagged proteins (By similarity)	Trafficking protein particle complex subunit
ENOG411DR83	ENOG411DRZA	0.0108535353535	VHS domain-containing protein	Catalyzes the interconversion of methylthioribose-1- phosphate (MTR-1-P) into methylthioribulose-1-phosphate (MTRu-1-P) (By similarity)
ENOG411DWH0	ENOG411EBFN	0.0108535353535	Calcium uptake protein 1	beta glucosidase 16
ENOG411DQXP	ENOG411DTQB	0.0108535353535	Phosphate carrier protein	RAB
ENOG411DT75	ENOG411DVGU	0.0108535353535	nad kinase	40S ribosomal protein
ENOG411E3RZ	ENOG411E61N	0.0108535353535	Core component of nucleosome. Nucleosomes wrap and compact DNA into chromatin limiting DNA accessibility to the cellular machineries which require DNA as a template. Histones thereby play a central role in transcription regulation DNA repair DNA replication and chromosomal stability. DNA accessibility is regulated via a complex set of post-translational modifications of histones also called histone code and nucleosome remodeling (By similarity)	NA
ENOG411DR4H	ENOG411DT5Y	0.0108535353535	Pentatricopeptide repeat-containing protein	UPF0160 protein MYG1
ENOG411DR81	ENOG411EMCW	0.0108535353535	Leucine-rich repeat-containing protein	membrane
ENOG411DQ9N	ENOG411E09D	0.0108535353535	cysteine proteinase	NA
ENOG411DXU5	ENOG411DXVC	0.0108535353535	Inherit from COG: Hydrolase	Uroporphyrinogen decarboxylase
ENOG411DQVG	ENOG411DV5U	0.0108535353535	5-formyltetrahydrofolate cycloligase	Thiol protease
ENOG411DUGG	ENOG411DY5B	0.0108535353535	phenylalanyl-tRNA synthetase alpha	5'-nucleotidase SurE-like
ENOG411DY22	ENOG411E2YE	0.0108535353535	adenylate kinase	Involved in the import of light-harvesting complex proteins (LHCP) and subsequent routing of these proteins to the chloroplast signal recognition particle (SRP) pathway
ENOG411DQRV	ENOG411DV3J	0.0108535353535	Omega-amidase	leucine carboxyl methyltransferase
ENOG411E09D	ENOG411E32H	0.0108535353535	NA	NA
ENOG411DT5Q	ENOG411DZ0B	0.0108535353535	Protein of unknown function (DUF1682)	chaperone protein DnaJ
ENOG411DQ3D	ENOG411DTC9	0.0108535353535	Domain of unknown function (DUF1767)	AAA-type ATPase family protein
ENOG411DTIN	ENOG411DW1I	0.0108535353535	Metallo-beta-lactamase superfamily	shikimate kinase
ENOG411DT9X	ENOG411E7CS	0.0108535353535	rho GDP-dissociation inhibitor	Coiled-coil domain-containing protein
ENOG411E2S8	ENOG411E2Y4	0.0108535353535	methionine sulfoxide reductase	Polyketide cyclase / dehydrase and lipid transport
ENOG411DWIT	ENOG411DZR2	0.0108535353535	rRNA-processing protein EBP2	vesicle-associated membrane protein
ENOG411DURH	ENOG411E4XB	0.0108535353535	serine carboxypeptidase S28 family protein	U6 snRNA-associated Sm-like protein
ENOG411E050	ENOG411E63T	0.0108535353535	Protein fat-free homolog	NADH dehydrogenase ubiquinone iron-sulfur protein
ENOG411E5N2	ENOG411EKHT	0.0108535353535	F(1)F(0) ATP synthase produces ATP from ADP in the presence of a proton or sodium gradient. F-type ATPases consist of two structural domains F(1) containing the extramembraneous catalytic core and F(0) containing the membrane proton channel linked together by a central stalk and a peripheral stalk. During catalysis ATP synthesis in the catalytic domain of F(1) is coupled via a rotary mechanism of the central stalk subunits to proton translocation (By similarity)	Proteasome complex subunit Rpn13 ubiquitin receptor
ENOG411DQ8C	ENOG411DS9M	0.0108535353535	nuclear speckle splicing regulatory protein 1-like	subtilase family
ENOG411DRP4	ENOG411E3RM	0.0108535353535	NA	programmed cell death protein
ENOG411DRHW	ENOG411E0CQ	0.0108535353535	Fumarylacetoacetate hydrolase domain-containing protein	3-hydroxyisobutyryl-CoA hydrolase-like protein
ENOG411DUY7	ENOG411DWIW	0.0108535353535	NADP-dependent alkenal double bond reductase	Alpha-soluble NSF attachment
ENOG411DTNS	ENOG411E325	0.0108535353535	Domain of unknown function (DUF3598)	ribosomal protein S6
ENOG411DXHV	ENOG411DZBH	0.0108535353535	serine threonine-protein kinase	ABC transporter I family member 6
ENOG411DRXF	ENOG411DSHW	0.0108535353535	mitochondrial outer membrane protein porin	ATP synthase delta chain
ENOG411DWAF	ENOG411DWCC	0.0108535353535	Annexin Arabidopsis	Glycyl-tRNA synthetase 2
ENOG411DQ34	ENOG411DYKK	0.0108535353535	Inherit from KOG: leucine rich repeat	NA
ENOG411DT6N	ENOG411DTSF	0.0108535353535	ubiquitin-NEDD8-like protein	Glycosyl hydrolases family 28
ENOG411DXWS	ENOG411E3VV	0.0108535353535	NA	Bet1-like SNARE
ENOG411DY5B	ENOG411E5YD	0.0108535353535	5'-nucleotidase SurE-like	Glycine-rich RNA-binding protein
ENOG411DQCX	ENOG411DUZ7	0.0108535353535	DnaJ protein	NDH shuttles electrons from NAD(P)H plastoquinone via FMN and iron-sulfur (Fe-S) centers to quinones in the photosynthetic chain and possibly in a chloroplast respiratory chain. The immediate electron acceptor for the enzyme in this species is believed to be plastoquinone. Couples the redox reaction to proton translocation and thus conserves the redox energy in a proton gradient (By similarity)
ENOG411DUQV	ENOG411E440	0.0108535353535	pathogenesis-related protein 5-like	Ferredoxin
ENOG411DQN5	ENOG411DWGM	0.0108535353535	Pentatricopeptide repeat-containing protein	Oligomeric golgi complex
ENOG411DUD2	ENOG411DY2F	0.0108535353535	Polynucleotide kinase 3 phosphatase	Phenylalanyl-tRNA synthetase
ENOG411DWJC	ENOG411DX8A	0.0108535353535	Pentatricopeptide repeat-containing protein At4g32430	Component of the Mediator complex a coactivator involved in the regulated transcription of nearly all RNA polymerase II-dependent genes. Mediator functions as a bridge to convey information from gene-specific regulatory proteins to the basal RNA polymerase II transcription machinery. The Mediator complex having a compact conformation in its free form is recruited to promoters by direct interactions with regulatory proteins and serves for the assembly of a functional preinitiation complex with RNA polymerase II and the general transcription factors. Involved in the repression of phenylpropanoid biosynthesis. May compete with MED33B for common binding partners or for occupancy in Mediator
ENOG411DUV3	ENOG411DYXP	0.0108535353535	Glutathione S-transferase C-terminal domain	formate dehydrogenase
ENOG411DXS0	ENOG411DZFJ	0.0108535353535	amine oxidase	acyl-coenzyme A oxidase
ENOG411DYC6	ENOG411E613	0.0108535353535	2 iron 2 sulfur cluster binding	Ferredoxin thioredoxin reductase variable alpha chain
ENOG411DQQ7	ENOG411EM9M	0.0108535353535	hypersensitive-induced response protein	Leucine rich repeat N-terminal domain
ENOG411DU93	ENOG411DWMB	0.0108535353535	harpin-induced protein	ras-related protein
ENOG411DRJF	ENOG411DSRQ	0.0108535353535	ADP-ribosylation factor GTPase-activating protein	subtilisin-like
ENOG411DVZ3	ENOG411DW6Z	0.0108535353535	Nudix hydrolase	Phosphoglycolate phosphatase
ENOG411DW2I	ENOG411DYEK	0.010853238265	Outer envelope protein	HVA22-like protein
ENOG411E02C	ENOG411EMIH	0.0108531746032	Protein kinase domain containing protein expressed	PHD
ENOG411DQF8	ENOG411DQK7	0.0108531746032	Potassium channel	kinase family
ENOG411DT09	ENOG411E3AE	0.0108531746032	phosphatase 2C	Inherit from euNOG: protein of CLR family
ENOG411DS1U	ENOG411DSEU	0.0108531746032	peroxidase	Aldose 1-epimerase
ENOG411DSGS	ENOG411E03X	0.0108531746032	Pentatricopeptide repeat-containing protein	CBL-interacting serine threonine-protein kinase
ENOG411DRS9	ENOG411DWMV	0.0108531746032	threonyl-tRNA synthetase	Pfam:DUF185
ENOG411DSPP	ENOG411DXH4	0.0108531746032	bile acid sodium symporter family protein	Glutathione S-transferase C-terminal domain
ENOG411DU01	ENOG411DYC6	0.0108531746032	Leukotriene A-4	2 iron 2 sulfur cluster binding
ENOG411DSYP	ENOG411DZGR	0.0108531746032	pre-mRNA-splicing factor SPF27 homolog	Dehydrogenase
ENOG411DSG2	ENOG411DTXF	0.0108531746032	Aspartate aminotransferase	Ceramidase
ENOG411DQ1G	ENOG411DV91	0.0108531746032	receptor-like protein kinase	NADH dehydrogenase (ubiquinone) flavoprotein 2
ENOG411DRHW	ENOG411DRIX	0.0108531746032	Fumarylacetoacetate hydrolase domain-containing protein	HORMA domain
ENOG411DVAJ	ENOG411DVHQ	0.0108531746032	NA	Protein of unknown function (DUF1301)
ENOG411DR9G	ENOG411DSPZ	0.0108531746032	NA	Key enzyme in glycolysis that catalyzes the first step of the pathway by converting D-glyceraldehyde 3-phosphate (G3P) into 3-phospho-D-glyceroyl phosphate. Essential for the maintenance of cellular ATP levels and carbohydrate metabolism
ENOG411DTTD	ENOG411DTWI	0.0108531746032	FAD-binding and arabino-lactone oxidase domains containing protein	carboxyl methyltransferase
ENOG411DRZ9	ENOG411DSTG	0.0108531746032	Indigoidine synthase A like protein	PPIases accelerate the folding of proteins (By similarity)
ENOG411DTH8	ENOG411DTP8	0.0108531746032	choline ethanolamine	Aldo keto reductase family protein
ENOG411DRNV	ENOG411DUPS	0.0108531746032	temperature-induced	Nuclear movement family protein
ENOG411DRDH	ENOG411DX3M	0.0108531746032	nicotinate-nucleotide pyrophosphorylase carboxylating	Thioredoxin domain-containing protein 9
ENOG411DQR2	ENOG411E0P7	0.0108531746032	Endoplasmic reticulum-Golgi intermediate compartment protein	atp synthase
ENOG411DQYF	ENOG411DZMA	0.0108531746032	DEK C terminal domain	protein FAR1-RELATED SEQUENCE
ENOG411DSUX	ENOG411E37T	0.0108531746032	ATP-citrate synthase beta chain protein	NA
ENOG411DRIQ	ENOG411DS0V	0.0108531746032	homogentisate 12-dioxygenase	phosphoenolpyruvate carboxykinase
ENOG411DPSX	ENOG411DWGN	0.0108531746032	E3 ubiquitin-protein ligase	alpha-glucan water dikinase
ENOG411DTQY	ENOG411E916	0.0108531746032	ABC transporter C family member	Inherit from KOG: Retrotransposon protein
ENOG411DPXS	ENOG411DREI	0.0108531746032	metal tolerance protein	nuclease
ENOG411DRRM	ENOG411E09D	0.0108531746032	WD repeat domain phosphoinositide-interacting protein	NA
ENOG411DVMR	ENOG411E36A	0.0108531746032	NA	RNA-binding protein
ENOG411DPPD	ENOG411DVZH	0.0108531746032	calcium-dependent protein kinase	Inherit from KOG: HEAT repeat
ENOG411DZTA	ENOG411DZYN	0.0108531746032	Pentatricopeptide repeat-containing protein	Conserved oligomeric Golgi complex subunit
ENOG411DTI0	ENOG411DZXJ	0.0108531746032	amidase C869.01-like	DAG protein
ENOG411DR7X	ENOG411DYKV	0.0108531746032	Protein translocase subunit secA	Protein ALWAYS EARLY
ENOG411DT7B	ENOG411DUBF	0.0108531746032	Peptidyl-prolyl cis-trans isomerase	Purple acid phosphatase
ENOG411DZBH	ENOG411EM2T	0.0108531746032	ABC transporter I family member 6	nucleolysin
ENOG411DTSC	ENOG411DVJ5	0.0108531746032	TSPc	RNA binding
ENOG411DQCZ	ENOG411DVMC	0.0108531746032	Beta-13-galactosyltransferase	expressed protein
ENOG411DRQK	ENOG411DWZY	0.0108531746032	ribosomal protein L6	receptor-like protein kinase
ENOG411DQVX	ENOG411DYGN	0.0108531746032	Exosome complex component	Amidohydrolase
ENOG411DTYZ	ENOG411E3VT	0.0108531746032	TOM1-like protein	Pollen proteins Ole e I like
ENOG411DR32	ENOG411DSY2	0.0108531746032	NA	Histone deacetylase
ENOG411DXFQ	ENOG411DYBZ	0.0108531746032	chaperone protein	nadph quinone
ENOG411DT64	ENOG411ECUF	0.0108531746032	reductase family	Short chain alpha-hydroxy acid oxidase
ENOG411DTR7	ENOG411DYYX	0.0108531746032	NA	UPF0481 protein
ENOG411DWXA	ENOG411E0VU	0.0108531746032	Neurochondrin	serine carboxypeptidase-like
ENOG411DQ7X	ENOG411DVBG	0.0108531746032	NA	NA
ENOG411DSC1	ENOG411DYS6	0.0108531746032	sulfate transporter	Inherit from KOG: MON2 homolog (S. cerevisiae)
ENOG411DR3P	ENOG411DUDG	0.0108531746032	beta-amylase	3-dehydroquinate dehydratase shikimate dehydrogenase
ENOG411DPZV	ENOG411DT9S	0.0108531746032	Transcription initiation factor IIF	protein FAR1-RELATED SEQUENCE 3-like
ENOG411DRZD	ENOG411DT48	0.0108531746032	Inherit from COG: ProFAR isomerase	ABC transporter
ENOG411DWK1	ENOG411DX7D	0.0108531746032	serine threonine-protein kinase	IAA-alanine resistance protein
ENOG411DUPV	ENOG411DVVA	0.0108531746032	Ribose-phosphate pyrophosphokinase	zinc finger
ENOG411DQX8	ENOG411DUBS	0.0108531746032	poly(rC)-binding protein	gamma carbonic anhydrase
ENOG411DX4A	ENOG411E215	0.0108531746032	NA	RING-H2 finger protein
ENOG411DPNW	ENOG411E63X	0.0108531746032	peroxiredoxin activity	NADH dehydrogenase ubiquinone 1 alpha subcomplex subunit
ENOG411DQ3M	ENOG411DQJH	0.0108531746032	DNA repair endonuclease	Nucleotide-diphospho-sugar transferase
ENOG411DRM9	ENOG411DSHC	0.0108531746032	FAD binding domain	Glutathione S-transferase C-terminal domain
ENOG411DT1W	ENOG411DT3R	0.0108531746032	Small nuclear ribonucleoprotein	serine threonine-protein kinase
ENOG411DSSU	ENOG411E5FZ	0.0108531746032	Inherit from KOG: Strawberry notch homolog	Early nodulin-like protein
ENOG411DVVC	ENOG411DYVV	0.0108531746032	Peptidyl-prolyl cis-trans isomerase	Phosphorylates low-molecular-mass and protein-bound erythrulosamines and ribulosamines but not fructosamines or psicosamines on the third carbon of the sugar moiety. Protein- bound erythrulosamine 3-phosphates and ribulosamine 3-phosphates are unstable and decompose under physiological conditions
ENOG411DPZX	ENOG411DRZR	0.0108531746032	NA	membrane steroid-binding protein
ENOG411DU1E	ENOG411E3TN	0.0108531746032	Band 7 family protein	VIT family
ENOG411DXUE	ENOG411DYYX	0.0108531746032	Heat shock protein	UPF0481 protein
ENOG411DU6R	ENOG411E3R3	0.0108531746032	NA	frataxin
ENOG411DWVG	ENOG411DX5F	0.0108531746032	DAG protein	chromodomain-helicase-DNA-binding protein 1-like
ENOG411DR0B	ENOG411DRA8	0.0108531746032	Domain of unknown function (DUF3411)	NA
ENOG411DS3R	ENOG411DXWS	0.0108531746032	Involved in transport from the ER to the Golgi apparatus as well as in intra-Golgi transport. It belongs to a super-family of proteins called t-SNAREs or soluble NSF (N-ethylmaleimide- sensitive factor) attachment protein receptor (By similarity)	NA
ENOG411DRDC	ENOG411DTEH	0.0108531746032	DNA binding	methyladenine glycosylase
ENOG411DRIF	ENOG411DSYW	0.0108531746032	auxin transporter-like protein	Dolichyl-diphosphooligosaccharide--protein glycosyltransferase 48 kDa
ENOG411DVMT	ENOG411DX96	0.0108531746032	E3 SUMO-protein ligase	ATPase family associated with various cellular activities (AAA)
ENOG411DQ8D	ENOG411DRHI	0.0108531746032	NADH dehydrogenase ubiquinone iron-sulfur protein 1 mitochondrial-like	S_TKc
ENOG411E36W	ENOG411E6A9	0.0108531746032	Activator of Hsp90 ATPase N-terminal	RNA recognition motif-containing protein
ENOG411DQFK	ENOG411DUEU	0.0108531746032	malonyl-CoA decarboxylase	lysyl-trna synthetase
ENOG411DT02	ENOG411E0DR	0.0108531746032	chaperone protein	14-3-3-like protein
ENOG411DR50	ENOG411E637	0.0108531746032	4-coumarate-coa ligase	Mitochondrial import inner membrane translocase
ENOG411DR23	ENOG411DV1I	0.0108531746032	cytochrome P450	Leo1-like protein
ENOG411DQGZ	ENOG411DTG8	0.0108529248529	Arabidopsis protein of unknown function	Pentatricopeptide repeat-containing protein
ENOG411DQW2	ENOG411DX4U	0.0108529248529	Glucose and ribitol	Universal stress protein
ENOG411DVN5	ENOG411DZDK	0.0108527167277	NA	Disease resistance response protein
ENOG411DT3U	ENOG411E264	0.0108525641026	serine threonine-protein kinase	plasma membrane intrinsic protein
ENOG411DSS3	ENOG411DWMV	0.0108525641026	Pfam:DUF803	Pfam:DUF185
ENOG411DRFE	ENOG411E7U1	0.0108525641026	nitrilase	NA
ENOG411DV91	ENOG411DZ6G	0.0108525641026	NADH dehydrogenase (ubiquinone) flavoprotein 2	Sodium hydrogen exchanger
ENOG411DS0V	ENOG411DUU6	0.0108525641026	phosphoenolpyruvate carboxykinase	Protein farnesyltransferase geranylgeranyltransferase type-1 subunit
ENOG411DT59	ENOG411DXV6	0.0108525641026	adaptin ear-binding coat-associated protein	Ribonuclease E/G family
ENOG411DRPD	ENOG411DS6R	0.0108525641026	Omega-hydroxypalmitate O-feruloyl	glutathione
ENOG411DSGK	ENOG411DX01	0.0108525641026	decapping	Peptidase family M28
ENOG411DYBU	ENOG411DYXA	0.0108525641026	2Fe-2S ferredoxin-like	Redoxin
ENOG411DR0V	ENOG411DVNH	0.0108525641026	Vacuolar protein sorting-associated protein	sphingosine-1-phosphate
ENOG411DU6H	ENOG411DW7Q	0.0108525641026	NA	Plant protein of unknown function (DUF946)
ENOG411DQQW	ENOG411DXD8	0.0108525641026	14-3-3-like protein	Anion-transporting ATPase
ENOG411DQBX	ENOG411E3K5	0.0108525641026	Functions in nuclear protein import as nuclear transport receptor. Serves as receptor for nuclear localization signals (NLS) in cargo substrates. Is thought to mediate docking of the importin substrate complex to the nuclear pore complex (NPC) through binding to nucleoporin and the complex is subsequently translocated through the pore by an energy requiring Ran- dependent mechanism. At the nucleoplasmic side of the NPC Ran binds to the importin the importin substrate complex dissociates and importin is re-exported from the nucleus to the cytoplasm where GTP hydrolysis releases Ran. The directionality of nuclear import is thought to be conferred by an asymmetric distribution of the GTP- and GDP-bound forms of Ran between the cytoplasm and nucleus (By similarity)	NA
ENOG411DRC8	ENOG411EM4B	0.0108525641026	potassium transporter	NA
ENOG411DQAU	ENOG411DXHV	0.0108525641026	alpha-glucosidase	serine threonine-protein kinase
ENOG411DQH0	ENOG411DZ9C	0.0108525641026	carbohydrate kinase family protein	isomerase
ENOG411DQ30	ENOG411DZ9Y	0.0108525641026	NA	chaperone protein dnaJ
ENOG411DSMW	ENOG411DXZQ	0.0108525641026	Mitochondrial GTPase involved in mitochondrial trafficking (By similarity)	dehydrogenase reductase
ENOG411DUU4	ENOG411E49I	0.0108525641026	centromere kinetochore protein zw10	Ribosomal protein L23
ENOG411DRSK	ENOG411EMN6	0.0108525641026	porphobilinogen deaminase	Acetyltransferase (GNAT) family
ENOG411DQAJ	ENOG411DVV2	0.0108525641026	The coatomer is a cytosolic protein complex that binds to dilysine motifs and reversibly associates with Golgi non- clathrin-coated vesicles which further mediate biosynthetic protein transport from the ER via the Golgi up to the trans Golgi network. Coatomer complex is required for budding from Golgi membranes and is essential for the retrograde Golgi-to-ER transport of dilysine-tagged proteins (By similarity)	Inherit from euNOG: expressed protein
ENOG411DRVZ	ENOG411E5JG	0.0108525641026	protein)-related protein	NA
ENOG411DZ5B	ENOG411E170	0.0108525641026	Phosphatase IMPL1	Plant phosphoribosyltransferase C-terminal
ENOG411DSBT	ENOG411DTYD	0.0108524849334	Dipeptidyl peptidase	LL-diaminopimelate aminotransferase
ENOG411DST4	ENOG411EATD	0.0108524151287	ABC transporter G family member	Vta1 like
ENOG411E2HN	ENOG411E63B	0.0108522727273	GXGXG motif	Complex 1 protein (LYR family)
ENOG411DQ8W	ENOG411EBB0	0.0108522727273	Glycerol-3-phosphate dehydrogenase	Inorganic H+ pyrophosphatase
ENOG411DT07	ENOG411DX31	0.010852124183	WD repeat-containing protein 89	DEAD-box ATP-dependent RNA helicase
ENOG411DWTT	ENOG411DXKC	0.0108520590521	alpha-dioxygenase	xyloglucan galactosyltransferase
ENOG411DQCN	ENOG411DS9M	0.010851953602	May play an important role in maintaining the flux of carbon towards starch formation	subtilase family
ENOG411DQ4U	ENOG411DUB0	0.0108517952636	inactive purple acid phosphatase	Hydroxyproline-rich glycoprotein family protein
ENOG411DPTY	ENOG411DRUA	0.0108517038517	CBS domain-containing protein CBSX1 chloroplastic-like	Mei2-like
ENOG411DPYW	ENOG411DYMW	0.0108513708514	transcription factor	alphaalpha-trehalase (EC 3.2.1.28)
ENOG411DU0I	ENOG411DVF0	0.0108513708514	Autophagy-related protein 3	Cell cycle regulated microtubule associated protein
ENOG411DSG9	ENOG411E1UR	0.0108513708514	4-hydroxy-3-methylbut-2-en-1-yl diphosphate	NA
ENOG411DR5H	ENOG411DWEZ	0.0108513708514	NADH dehydrogenase ubiquinone iron-sulfur protein 7	Peptidase inhibitor I9
ENOG411DSPW	ENOG411E2EM	0.0108513708514	GDSL esterase lipase	Myb-like DNA-binding domain
ENOG411DTZ1	ENOG411DUK0	0.0108513708514	5-hydroxyisourate hydrolase	threonine synthase
ENOG411DRWQ	ENOG411DYHH	0.0108513708514	Pfam:DUF124	secretory carrier-associated membrane protein
ENOG411DSMD	ENOG411DWZ1	0.0108513431013	Sugar carrier protein	NA
ENOG411E0K6	ENOG411E496	0.0108512223071	NA	Early nodulin-like protein
ENOG411DUK3	ENOG411DZWV	0.0108506113769	histidine	Protein translocase subunit SecA
ENOG411DTTP	ENOG411DTZ3	0.0108503996004	zinc finger	NA
ENOG411DQVB	ENOG411DWI8	0.0108503996004	TLDc	dehydratase
ENOG411DTFZ	ENOG411E2XE	0.0108502886003	Inherit from COG: Hydrolase	nitrogen regulatory protein PII
ENOG411DUUS	ENOG411DYXS	0.0108502886003	Integral membrane protein DUF92	prohibitin 2
ENOG411DSRB	ENOG411DXFE	0.0108502886003	synthetase	NA
ENOG411DUH6	ENOG411EM7D	0.0108502886003	calmodulin-binding transcription activator	histone acetyltransferase
ENOG411DRSB	ENOG411DU3X	0.0108502886003	RNA-binding protein	4-hydroxy-3-methylbut-2-enyl diphosphate
ENOG411DYVW	ENOG411E2ZI	0.0108502886003	epoxide hydrolase 2-like	CS domain
ENOG411DT26	ENOG411DWXD	0.0108502886003	pfkB family carbohydrate kinase	LYAR-type C2HC zinc finger
ENOG411DXR4	ENOG411E061	0.0108502886003	Endoglucanase	fasciclin-like arabinogalactan protein
ENOG411DQN3	ENOG411DRVJ	0.0108502886003	dihydrolipoyllysine-residue acetyltransferase component of pyruvate dehydrogenase	Carrier protein that may be involved in membrane- trafficking events associated with cell plate formation during cytokinesis. Binds to some hydrophobic molecules such as phosphoinositides and promotes their transfer between the different cellular sites (By similarity)
ENOG411DVJ9	ENOG411E3KA	0.0108502886003	beta-catenin-like protein	Inherit from KOG: RNA polymerase II transcriptional coactivator
ENOG411DRT9	ENOG411DVNY	0.0108502886003	Peptidyl-prolyl cis-trans isomerase	Peptidyl-prolyl cis-trans
ENOG411DRQA	ENOG411DVJP	0.0108502886003	Inherit from NOG: SMP-30 Gluconolaconase LRE domain protein	protein SCO1 homolog
ENOG411DQUJ	ENOG411DTSG	0.0108502886003	Esterase lipase thioesterase family protein	signal recognition particle receptor
ENOG411DXCI	ENOG411DYXP	0.0108502886003	Methyltransferase-like protein	formate dehydrogenase
ENOG411DSPH	ENOG411EMEI	0.0108502886003	NA	ATPase family
ENOG411DUC3	ENOG411E028	0.0108502886003	Calcyclin-binding protein	serine threonine-protein kinase sepA-like
ENOG411DSDX	ENOG411DUF6	0.0108502886003	Blue-light photoreceptor	DnaJ domain
ENOG411E09A	ENOG411E2S2	0.0108502886003	NA	ribosomal protein
ENOG411DR4P	ENOG411DWRZ	0.0108502886003	PPIases accelerate the folding of proteins. It catalyzes the cis-trans isomerization of proline imidic peptide bonds in oligopeptides (By similarity)	Inherit from KOG: PHOsphatase
ENOG411DSQP	ENOG411DZKT	0.0108502886003	Tetraspanin family	ABC transporter B family member
ENOG411DQ76	ENOG411DU3I	0.0108502886003	Pentatricopeptide repeat-containing protein At1g74850	Plastidic ATP
ENOG411DPNQ	ENOG411DVB9	0.0108502886003	transcription regulator NOT2 NOT3 NOT5 family protein	glucuronokinase activity
ENOG411DQ30	ENOG411E1WK	0.0108502886003	NA	Protein of unknown function (DUF1677)
ENOG411E0Z4	ENOG411E3KX	0.0108502886003	NA	Photosystem I reaction center subunit
ENOG411DSHT	ENOG411DW58	0.0108502886003	DnaJ homolog subfamily B member	vesicle-associated protein 4-2-like
ENOG411DQZ9	ENOG411DRGZ	0.0108502886003	Produces ATP from ADP in the presence of a proton gradient across the membrane	Methionyl-trna
ENOG411DS4X	ENOG411DSUR	0.0108502886003	Protein of unknown function (DUF3082)	Dihydrolipoyllysine-residue acetyltransferase component 3 of pyruvate dehydrogenase complex
ENOG411DRH9	ENOG411DRIA	0.0108502886003	Gamma-soluble nsf attachment	Coiled-coil domain-containing protein
ENOG411DRPG	ENOG411DTFQ	0.0108502886003	6-phosphofructokinase	Heat Shock Protein
ENOG411DT3V	ENOG411E450	0.0108502886003	ubiquitin-fold modifier-conjugating enzyme	iron-sulfur assembly protein IscA-like 2
ENOG411DRZA	ENOG411DW0I	0.0108502886003	Catalyzes the interconversion of methylthioribose-1- phosphate (MTR-1-P) into methylthioribulose-1-phosphate (MTRu-1-P) (By similarity)	Eukaryotic translation initiation factor 4B
ENOG411DZ6R	ENOG411EKIA	0.0108502886003	N-carbamoylputrescine	serine threonine-protein phosphatase
ENOG411DRQH	ENOG411DWZ3	0.0108502886003	Threonine aldolase	filament-like plant protein
ENOG411DRI4	ENOG411E0BM	0.0108502886003	Domain of unknown function (DUF1995)	Golgi to ER traffic protein 4 homolog
ENOG411DTRF	ENOG411EA00	0.0108502886003	protein VAC14 homolog	Mitochondrial 2-oxoglutarate malate carrier
ENOG411DSD3	ENOG411DSHV	0.0108502415459	Inherit from KOG: alpha-galactosidase	Glutathione S-transferase
ENOG411E0K6	ENOG411E3I9	0.0108501498501	NA	60S ribosomal protein
ENOG411DRT1	ENOG411DWWT	0.0108501498501	calmodulin binding protein	Phosphopantothenoylcysteine decarboxylase
ENOG411DSKQ	ENOG411DV9D	0.010850140056	protease	Histone deacetylase
ENOG411DRPA	ENOG411DWRK	0.010850140056	Clathrin light chain	Inherit from euNOG: phosphatase domain containing paladin 1
ENOG411DRNM	ENOG411DUZC	0.01085003885	manganese-dependent ADP-ribose CDP-alcohol diphosphatase-like	urease accessory protein
ENOG411DS3E	ENOG411EKIA	0.0108497239476	Methionyl-tRNA	serine threonine-protein phosphatase
ENOG411DT5Q	ENOG411DZRZ	0.0108497239476	Protein of unknown function (DUF1682)	Apoptosis-inducing factor homolog
ENOG411DRMS	ENOG411DX6W	0.0108495670996	serine carboxypeptidase-like	Serine threonine protein phosphatase 2A 55 kDa regulatory subunit B
ENOG411DPT7	ENOG411DRR2	0.0108495670996	LETM1 and EF-hand domain-containing protein 1 mitochondrial-like	NA
ENOG411DT3V	ENOG411E2XJ	0.0108495670996	ubiquitin-fold modifier-conjugating enzyme	NA
ENOG411DVQC	ENOG411DYR4	0.0108495670996	zinc finger CCCH domain-containing protein	sorting nexin
ENOG411DRPR	ENOG411DYCU	0.0108495670996	Cyclase family	May function as the terminal enzyme of the myo-inositol oxidation (MIO) pathway. May also play a role in the salvage pathway for synthesis of nucleotide sugars
ENOG411DQJJ	ENOG411DV4A	0.0108495670996	Adenylosuccinate lyase	serine carboxypeptidase-like
ENOG411DRCZ	ENOG411E3T4	0.0108495670996	luc7-like protein 3-like	NADH dehydrogenase ubiquinone 1 alpha subcomplex subunit
ENOG411DSJ8	ENOG411EMRH	0.0108495670996	serine threonine-protein phosphatase	Carbamoyl-phosphate synthase
ENOG411DRZV	ENOG411DZQI	0.0108495670996	spermatogenesis-associated protein	Inherit from euNOG: hydrolase
ENOG411DR6P	ENOG411DT0Y	0.0108495670996	L-ascorbate oxidase homolog	Plant lipoxygenase may be involved in a number of diverse aspects of plant physiology including growth and development pest resistance and senescence or responses to wounding (By similarity)
ENOG411DRIA	ENOG411DRQC	0.0108495670996	Coiled-coil domain-containing protein	Pentatricopeptide repeat-containing protein
ENOG411DRB1	ENOG411DS67	0.0108495670996	Cyclin-dependent kinase	DJ-1/PfpI family
ENOG411DZGK	ENOG411E68D	0.0108495670996	Inherit from KOG: family with sequence similarity 213 member	40s ribosomal protein
ENOG411DUVR	ENOG411DZHJ	0.0108495670996	Clathrin assembly protein	mitochondrial-processing peptidase subunit
ENOG411DPSK	ENOG411DV3Y	0.0108495670996	receptor kinase	DNA-directed RNA Polymerase
ENOG411DPUX	ENOG411DUB0	0.0108495670996	dnaJ domain containing protein expressed	Hydroxyproline-rich glycoprotein family protein
ENOG411DV93	ENOG411DVNF	0.0108495670996	carboxylesterase 18-like	SCAMP family
ENOG411DTMZ	ENOG411DWHZ	0.0108495670996	U-box domain-containing protein	lysosomal thiol
ENOG411DRIQ	ENOG411EMMZ	0.0108495670996	homogentisate 12-dioxygenase	Biotin carboxylase
ENOG411DVZU	ENOG411DXIN	0.0108495670996	Methyltransferase-like protein	katanin p80 WD40 repeat-containing subunit B1 homolog
ENOG411DPVC	ENOG411DSHK	0.0108495670996	Acetolactate synthase small subunit	NA
ENOG411DSD8	ENOG411E2Q6	0.0108495670996	pectinesterase	Universal stress protein family
ENOG411DU03	ENOG411E5TH	0.0108495670996	mannose-1-phosphate guanyltransferase	atp synthase
ENOG411DQAG	ENOG411DRNN	0.0108495670996	golgin candidate	Hydroxyproline-rich glycoprotein family protein
ENOG411DT75	ENOG411DWC8	0.0108495670996	nad kinase	Pentatricopeptide repeat-containing protein At2g32230
ENOG411DPV6	ENOG411DPY7	0.0108495670996	4-alpha-glucanotransferase	vacuolar protein sorting-associated protein VTA1
ENOG411DUBX	ENOG411DWNK	0.0108495670996	Carboxypeptidase	adenosine deaminase
ENOG411DR9A	ENOG411DS02	0.0108495670996	Phospholipid diacylglycerol acyltransferase	vesicle-associated protein
ENOG411DSWE	ENOG411E36U	0.0108495670996	pentatricopeptide repeat-containing protein At5g04810	DNA-directed RNA Polymerase
ENOG411DRK9	ENOG411DVSP	0.0108495670996	translation initiation factor eIF-2B subunit	Cleft lip and palate transmembrane protein
ENOG411DQSR	ENOG411E072	0.0108495670996	C2 domain of PTEN tumour-suppressor protein	NDH shuttles electrons from NAD(P)H plastoquinone via FMN and iron-sulfur (Fe-S) centers to quinones in the photosynthetic chain and possibly in a chloroplast respiratory chain. The immediate electron acceptor for the enzyme in this species is believed to be plastoquinone. Couples the redox reaction to proton translocation and thus conserves the redox energy in a proton gradient (By similarity)
ENOG411DUTJ	ENOG411EKWB	0.0108495670996	Translin family	Lipase (class 3)
ENOG411DS14	ENOG411DUP3	0.0108495670996	Phosphatidate cytidylyltransferase	Cation_ATPase_N
ENOG411DRYK	ENOG411DSAC	0.0108495670996	respiratory burst oxidase	V-type proton ATPase subunit
ENOG411DV3W	ENOG411E0ZE	0.0108495670996	enolase (EC 4.2.1.11)	UDP-glucoronosyl and UDP-glucosyl transferase
ENOG411DR34	ENOG411DXZN	0.0108495670996	acyl-CoA-binding domain-containing protein	PRLI-interacting factor
ENOG411DUM2	ENOG411E4RR	0.0108495670996	magnesium-protoporphyrin	Tubulin-specific chaperone
ENOG411DU0N	ENOG411DXD2	0.0108495670996	cell division cycle protein 48	MIZ/SP-RING zinc finger
ENOG411DQGQ	ENOG411E43Y	0.0108495670996	serine threonine-protein phosphatase	glucosamine 6-phosphate N-acetyltransferase
ENOG411DQXZ	ENOG411E5JG	0.0108495670996	PPIases accelerate the folding of proteins. It catalyzes the cis-trans isomerization of proline imidic peptide bonds in oligopeptides (By similarity)	NA
ENOG411DSRB	ENOG411E1MH	0.0108495670996	synthetase	UDP-glucoronosyl and UDP-glucosyl transferase
ENOG411DQF4	ENOG411DU5A	0.0108495670996	Two-component response regulator-like	cyclin-related protein
ENOG411DVWH	ENOG411E7AC	0.0108495670996	NA	seed maturation protein PM41
ENOG411DQG6	ENOG411DZYT	0.0108495670996	ATP-dependent Clp protease proteolytic subunit	Amidohydrolase
ENOG411DQ33	ENOG411DYNF	0.0108495670996	s-formylglutathione	transferase activity transferring hexosyl groups
ENOG411DRDP	ENOG411E2XX	0.0108495670996	Ribosome maturation protein	CAX-interacting protein
ENOG411DVUK	ENOG411E33I	0.0108495670996	3-5 exonuclease	stress responsive A B Barrel domain containing protein expressed
ENOG411DU49	ENOG411E2WH	0.0108495670996	reductase	Core component of nucleosome. Nucleosomes wrap and compact DNA into chromatin limiting DNA accessibility to the cellular machineries which require DNA as a template. Histones thereby play a central role in transcription regulation DNA repair DNA replication and chromosomal stability. DNA accessibility is regulated via a complex set of post-translational modifications of histones also called histone code and nucleosome remodeling
ENOG411DQGQ	ENOG411E2UR	0.0108495670996	serine threonine-protein phosphatase	Inherit from euNOG: DNA-binding protein-related
ENOG411DQSK	ENOG411E20S	0.0108495670996	60S ribosomal protein	PWWP domain
ENOG411DQ9U	ENOG411E2PI	0.0108495670996	chaperone protein	Inherit from KOG: Transmembrane protein 205
ENOG411E00M	ENOG411E4YD	0.0108495670996	Pyruvate kinase	dCTP pyrophosphatase
ENOG411DTK0	ENOG411E01D	0.0108495670996	DEAD-box ATP-dependent RNA helicase	NA
ENOG411DV8D	ENOG411DWWS	0.0108495670996	fatty acyl-CoA reductase	mannosyl-oligosaccharide
ENOG411DUXH	ENOG411E0KH	0.0108495670996	seryl-trna synthetase	Adenylate cyclase
ENOG411DRSG	ENOG411DWCA	0.0108495670996	DNA-binding protein	ribosomal RNA small subunit methyltransferase
ENOG411DQ2W	ENOG411DUWK	0.0108495670996	NA	mannosylglycoprotein endo-beta-mannosidase-like
ENOG411DUQG	ENOG411DZ3B	0.0108495670996	Peptide-N4-(N-acetyl-beta-glucosaminyl)asparagine amidase	beta-fructofuranosidase
ENOG411DQB2	ENOG411DRRV	0.0108495670996	aminotransferase	NA
ENOG411DRVZ	ENOG411DW1H	0.0108495670996	protein)-related protein	Inherit from euNOG: Violaxanthin
ENOG411DSFK	ENOG411DYAG	0.0108495670996	Elongation factor	GYF domain-containing protein
ENOG411DTW5	ENOG411EKD1	0.0108495670996	Pentatricopeptide repeat-containing protein	uridine-cytidine kinase C-like
ENOG411DTHI	ENOG411DV0G	0.0108495670996	indole-3-glycerol phosphate synthase	Pfam:DUF28
ENOG411DV69	ENOG411DY5N	0.0108495670996	post-GPI attachment to proteins factor	26S proteasome non-atpase regulatory subunit
ENOG411DQ4D	ENOG411DVYP	0.0108495670996	Converts stearoyl-ACP to oleoyl-ACP by introduction of a cis double bond between carbons Delta(9) and Delta(10) of the acyl chain	syntaxin
ENOG411E0WJ	ENOG411E2TR	0.0108495670996	inorganic pyrophosphatase	RNA and export factor-binding protein
ENOG411DPT1	ENOG411DS27	0.0108495670996	AMP-binding enzyme	folic acid synthesis protein
ENOG411DUQG	ENOG411E4Q6	0.0108495670996	Peptide-N4-(N-acetyl-beta-glucosaminyl)asparagine amidase	transcription elongation factor B polypeptide
ENOG411DSDD	ENOG411DW2Z	0.0108495670996	Phenylalanine ammonialyase	TPR repeat-containing thioredoxin
ENOG411DQSM	ENOG411DYFC	0.0108495670996	zinc transporter	DNA-dependent RNA polymerase catalyzes the transcription of DNA into RNA using the four ribonucleoside triphosphates as substrates
ENOG411DSWK	ENOG411E1V8	0.0108495670996	Removes the N-terminal methionine from nascent proteins (By similarity)	ribosomal protein L19
ENOG411DPVQ	ENOG411DVMB	0.0108495670996	myosin-J heavy chain-like	Regulatory photoreceptor which exists in two forms that are reversibly interconvertible by light the Pr form that absorbs maximally in the red region of the spectrum and the Pfr form that absorbs maximally in the far-red region
ENOG411DRMG	ENOG411DRTR	0.0108495670996	DDT domain	Complex I intermediate-associated protein 30 (CIA30)
ENOG411DSKI	ENOG411DYJ3	0.0108495670996	Histone-arginine methyltransferase	expressed protein
ENOG411DUM6	ENOG411DYVI	0.0108495670996	splicing factor 3A subunit	NA
ENOG411DS6S	ENOG411DTBN	0.0108495670996	125 kDa kinesin-related	NEDD8-conjugating enzyme
ENOG411DRXN	ENOG411DTYD	0.0108495670996	Tryptophanyl-tRNA synthetase	LL-diaminopimelate aminotransferase
ENOG411DV1K	ENOG411DWRK	0.0108495670996	NA	Inherit from euNOG: phosphatase domain containing paladin 1
ENOG411DQEK	ENOG411DYJB	0.0108495670996	Leucine-rich repeat family protein	syntaxin
ENOG411DTTD	ENOG411DYV9	0.0108495670996	FAD-binding and arabino-lactone oxidase domains containing protein	exocyst complex component
ENOG411DS9P	ENOG411E2Y2	0.0108495670996	expressed protein	14 kDa zinc-binding
ENOG411DXXG	ENOG411DZRW	0.0108495670996	Molecular calcium-binding chaperone promoting folding oligomeric assembly and quality control in the ER via the calreticulin calnexin cycle. This lectin may interact transiently with almost all of the monoglucosylated glycoproteins that are synthesized in the ER (By similarity)	Ribose-5-phosphate isomerase
ENOG411DTS1	ENOG411DV1R	0.0108495670996	NA	interactor of constitutive active rops
ENOG411DT23	ENOG411DYQR	0.0108495670996	Catalyzes the oxidation of uric acid to 5- hydroxyisourate which is further processed to form (S)-allantoin (By similarity)	Anthocyanin 5-aromatic
ENOG411DSQB	ENOG411DVB9	0.0108495670996	3'-O-glucosyltransferase	glucuronokinase activity
ENOG411DR1F	ENOG411DZBA	0.0108495670996	bark storage protein A-like	beta-amylase
ENOG411DQNX	ENOG411DVUF	0.0108495670996	Domain of unknown function (DUF1967)	Biotin/lipoate A/B protein ligase family
ENOG411DSB2	ENOG411DSRE	0.0108495670996	NA	E3 ubiquitin-protein ligase
ENOG411DRZA	ENOG411DTSG	0.0108495670996	Catalyzes the interconversion of methylthioribose-1- phosphate (MTR-1-P) into methylthioribulose-1-phosphate (MTRu-1-P) (By similarity)	signal recognition particle receptor
ENOG411DR35	ENOG411DYS7	0.0108495670996	calcium-dependent protein kinase	Microtubule organization 1
ENOG411DPZG	ENOG411DRES	0.0108495670996	NAD(P)H-dependent oxidoreductase	VAMP-like protein
ENOG411DTSC	ENOG411E2T6	0.0108495670996	TSPc	Universal stress protein
ENOG411DXXV	ENOG411E0E4	0.0108495670996	Photosystem II 22 kDa protein	NA
ENOG411DQHJ	ENOG411DR9H	0.0108495670996	NADH dehydrogenase (ubiquinone) flavoprotein 1	amino acid transporter
ENOG411DRSK	ENOG411DV6S	0.0108495670996	porphobilinogen deaminase	tyramine N-feruloyltransferase 4
ENOG411DRPM	ENOG411DVFJ	0.0108495670996	Pentatricopeptide repeat-containing protein	Histone deacetylase
ENOG411DQ26	ENOG411DZ9Y	0.0108495670996	inositol oxygenase	chaperone protein dnaJ
ENOG411DVFG	ENOG411DXU5	0.0108495670996	deoxyribonuclease	Inherit from COG: Hydrolase
ENOG411DRKD	ENOG411DVFP	0.0108495670996	Somatic embryogenesis receptor kinase	senescence-associated protein
ENOG411DQNX	ENOG411DS7R	0.0108495670996	Domain of unknown function (DUF1967)	sister chromatid cohesion
ENOG411DV5U	ENOG411E60A	0.0108495670996	Thiol protease	Plastocyanin-like domain
ENOG411DPNW	ENOG411DWK1	0.0108495670996	peroxiredoxin activity	serine threonine-protein kinase
ENOG411DQ5U	ENOG411DQN5	0.0108495670996	oligopeptidase	Pentatricopeptide repeat-containing protein
ENOG411DU4H	ENOG411E8QA	0.0108495670996	Urea amidohydrolase	NA
ENOG411DQ4Q	ENOG411DS55	0.0108495670996	4-coumarate--CoA ligase-like	epoxide hydrolase
ENOG411DUV2	ENOG411DYQA	0.0108495670996	anthocyanidin 3-O-glucosyltransferase 5-like	Protein of unknown function (DUF933)
ENOG411DSJ7	ENOG411E2TR	0.0108495670996	Anion transporter	RNA and export factor-binding protein
ENOG411DT59	ENOG411DX25	0.0108495670996	adaptin ear-binding coat-associated protein	Rab proteins geranylgeranyltransferase component
ENOG411DQEQ	ENOG411DVH6	0.0108495670996	reversibly glycosylated polypeptide	lipocalin
ENOG411DPYH	ENOG411EKJE	0.0108495670996	ras-related protein	calcium channel
ENOG411DSR3	ENOG411DXIN	0.0108495670996	ATP-dependent protease La	katanin p80 WD40 repeat-containing subunit B1 homolog
ENOG411DT53	ENOG411EKKX	0.0108495670996	cysteine synthase	epoxide hydrolase
ENOG411DUGA	ENOG411E1UA	0.0108495670996	Component of the eukaryotic translation initiation factor 3 (eIF-3) complex which is involved in protein synthesis and together with other initiation factors stimulates binding of mRNA and methionyl-tRNAi to the 40S ribosome (By similarity)	NDH shuttles electrons from NAD(P)H plastoquinone via FMN and iron-sulfur (Fe-S) centers to quinones in the photosynthetic chain and possibly in a chloroplast respiratory chain. The immediate electron acceptor for the enzyme in this species is believed to be plastoquinone. Couples the redox reaction to proton translocation and thus conserves the redox energy in a proton gradient (By similarity)
ENOG411DS63	ENOG411DZYU	0.0108495670996	zinc finger CCCH domain-containing protein	ATPase family associated with various cellular activities (AAA)
ENOG411DT25	ENOG411DUY5	0.0108495670996	NA	acyl-activating enzyme 17
ENOG411DU96	ENOG411DZKZ	0.0108495670996	SEC1 family transport protein	6-phosphogluconate dehydrogenase NAD-binding domain-containing protein
ENOG411DTMG	ENOG411DWM0	0.0108495670996	DNA polymerase	xylose isomerase
ENOG411DVDK	ENOG411E061	0.0108495670996	Plant synaptotagmin	fasciclin-like arabinogalactan protein
ENOG411DQ0U	ENOG411E0V4	0.0108495670996	Pentatricopeptide repeat-containing protein	Glutaredoxin
ENOG411DS4F	ENOG411DX2S	0.0108495670996	S_TKc	Leucine-rich repeat receptor-like protein kinase
ENOG411DPTY	ENOG411EKJX	0.0108495670996	CBS domain-containing protein CBSX1 chloroplastic-like	GTP-binding protein TypA
ENOG411DU7V	ENOG411DXN0	0.0108495670996	UDP-glycosyltransferase	Inositol-pentakisphosphate
ENOG411DS9B	ENOG411DS9T	0.0108495670996	Arogenate dehydratase prephenate dehydratase	Binds specifically and directly to substrates containing either a simple or bipartite NLS motif. Promotes docking of import substrates to the nuclear envelope (By similarity)
ENOG411DUSM	ENOG411DZFC	0.0108495670996	KH domain-containing protein	Adenylate kinase family protein
ENOG411DQFV	ENOG411DT73	0.0108495670996	vacuolar fusion protein MON1 homolog	tryptophanyl-trna
ENOG411DUSK	ENOG411E149	0.0108495670996	zinc finger CCCH domain-containing protein	Mid1-complementing activity
ENOG411DQ9R	ENOG411DTBN	0.0108495670996	Mitogen-activated protein kinase	NEDD8-conjugating enzyme
ENOG411DZID	ENOG411DZXJ	0.0108495670996	NA	DAG protein
ENOG411DS55	ENOG411E2QN	0.0108495670996	epoxide hydrolase	Glyoxalase/Bleomycin resistance protein/Dioxygenase superfamily
ENOG411DSCN	ENOG411DTTR	0.0108495670996	Phosphatidate cytidylyltransferase	Cysteine-rich receptor-like protein kinase
ENOG411DW6P	ENOG411DY6A	0.0108495670996	Pentatricopeptide repeat-containing protein	GYF domain
ENOG411DRJH	ENOG411DWRE	0.0108495670996	pre-mRNA-splicing factor cwc-22	Mitochondrial 2-oxoglutarate malate carrier
ENOG411DQGU	ENOG411DRAU	0.0108495670996	cytochrome P450	Vitamin K epoxide reductase family
ENOG411DW6T	ENOG411E51Q	0.0108495670996	Structure-specific nuclease with 5'-flap endonuclease and 5'-3' exonuclease activities involved in DNA replication and repair. During DNA replication cleaves the 5'-overhanging flap structure that is generated by displacement synthesis when DNA polymerase encounters the 5'-end of a downstream Okazaki fragment. It enters the flap from the 5'-end and then tracks to cleave the flap base leaving a nick for ligation. Also involved in the long patch base excision repair (LP-BER) pathway by cleaving within the apurinic apyrimidinic (AP) site-terminated flap. Acts as a genome stabilization factor that prevents flaps from equilibrating into structurs that lead to duplications and deletions. Also possesses 5'-3' exonuclease activity on nicked or gapped double- stranded DNA and exhibits RNase H activity. Also involved in replication and repair of rDNA and in repairing mitochondrial DNA (By similarity)	thioesterase
ENOG411DR5H	ENOG411DSFD	0.0108495670996	NADH dehydrogenase ubiquinone iron-sulfur protein 7	Frigida-like protein
ENOG411DQE8	ENOG411EKPY	0.0108495670996	glycerophosphoryl diester phosphodiesterase	NA
ENOG411DRB1	ENOG411DRS9	0.0108495670996	Cyclin-dependent kinase	threonyl-tRNA synthetase
ENOG411DUG3	ENOG411E36W	0.0108495670996	gamma-glutamyltranspeptidase	Activator of Hsp90 ATPase N-terminal
ENOG411DQI9	ENOG411E1VM	0.0108495670996	transport inhibitor response	VHS and GAT domain containing protein expressed
ENOG411DQWT	ENOG411DTE8	0.0108495670996	general transcription factor 3C polypeptide	electron transfer flavoprotein
ENOG411DS06	ENOG411DS7M	0.0108495670996	K03714 glycoprotein 2-beta-D-xylosyltransferase EC 2.4.2.38	tRNA pseudouridine synthase
ENOG411DTSG	ENOG411E2Z4	0.0108495670996	signal recognition particle receptor	Tim17/Tim22/Tim23/Pmp24 family
ENOG411DQBR	ENOG411DUQR	0.0108495670996	Aldehyde dehydrogenase	VHS and GAT domain containing protein expressed
ENOG411DR72	ENOG411DYSY	0.0108495670996	Inherit from KOG: transposon protein	transcription initiation factor TFIID subunit
ENOG411DS0K	ENOG411DUZ1	0.0108495670996	Ubiquitin-like domain-containing CTD	E3 ubiquitin protein ligase
ENOG411DZ7Y	ENOG411E0U8	0.0108495670996	2-hydroxyacyl-CoA	Purple acid phosphatase
ENOG411DR4A	ENOG411DSZQ	0.0108495670996	cobra-like protein	Pre-mRNA-splicing factor ATP-dependent RNA
ENOG411DYTI	ENOG411EABT	0.0108495670996	Inherit from KOG: ATPase class	Tubulin is the major constituent of microtubules. It binds two moles of GTP one at an exchangeable site on the beta chain and one at a non-exchangeable site on the alpha chain
ENOG411E2DP	ENOG411EKJY	0.0108495670996	SnRK1-interacting protein 1	GTP-binding protein typA bipA
ENOG411DR4V	ENOG411DR93	0.0108495670996	Patatin-like phospholipase	phosphatidylinositol 4-kinase
ENOG411DSUR	ENOG411DXBM	0.0108495670996	Dihydrolipoyllysine-residue acetyltransferase component 3 of pyruvate dehydrogenase complex	Protein of unknown function (DUF3730)
ENOG411DUW4	ENOG411E06Y	0.0108495670996	flavin-containing monooxygenase	Transcription factor
ENOG411DZH8	ENOG411E050	0.0108495670996	DSBA-like thioredoxin domain	Protein fat-free homolog
ENOG411DWTM	ENOG411E35V	0.0108495670996	phosphatase	Destroys radicals which are normally produced within the cells and which are toxic to biological systems (By similarity)
ENOG411DZRZ	ENOG411E3P8	0.0108495670996	Apoptosis-inducing factor homolog	mitochondrial ATP synthase g subunit family protein
ENOG411E0MZ	ENOG411EKJB	0.0108495670996	UPF0301 protein	Dehydrogenase
ENOG411DQHA	ENOG411DS87	0.0108495670996	WD repeat-containing protein	serine threonine-protein kinase
ENOG411DS9E	ENOG411DW5D	0.0108495670996	udp-glucose glycoprotein	Pfam:DUF1630
ENOG411DQJJ	ENOG411DX1H	0.0108495670996	Adenylosuccinate lyase	Alpha and gamma adaptin binding protein p34
ENOG411DQ5I	ENOG411DSQB	0.0108495670996	Polysaccharide biosynthesis protein	3'-O-glucosyltransferase
ENOG411DTZN	ENOG411E8QY	0.0108495670996	aminotransferase 2	NA
ENOG411DRZ9	ENOG411DXDA	0.0108495670996	Indigoidine synthase A like protein	NA
ENOG411DVJH	ENOG411DWNQ	0.0108495670996	NA	45-DOPA dioxygenase
ENOG411DVAB	ENOG411DVAZ	0.0108495670996	Protein of unknown function (DUF3493)	E3 ubiquitin-protein ligase
ENOG411DQVE	ENOG411DR59	0.0108495670996	Plant phosphoribosyltransferase C-terminal	Protein BCCIP homolog
ENOG411DS4F	ENOG411DVNX	0.0108495670996	S_TKc	DUF21 domain-containing protein
ENOG411DQMU	ENOG411DV6W	0.0108495670996	AAA-type ATPase family protein	NADH dehydrogenase ubiquinone iron-sulfur protein 8
ENOG411E046	ENOG411E1ND	0.0108495670996	Ribosomal protein S5	non-green plastid inner envelope membrane protein
ENOG411DR5Z	ENOG411DWM8	0.0108493173493	cellulose synthase-like protein	Major facilitator superfamily domain-containing protein
ENOG411DSSU	ENOG411DYNP	0.0108493173493	Inherit from KOG: Strawberry notch homolog	acyl-CoA-binding domain-containing protein
ENOG411DTAV	ENOG411DTS8	0.0108493173493	dna polymerase delta small	heat- shock
ENOG411DTRF	ENOG411E44M	0.0108493173493	protein VAC14 homolog	NA
ENOG411DRXH	ENOG411DUG0	0.0108493173493	Cell division protein ftsZ	Transferase family
ENOG411DQHF	ENOG411DS43	0.0108493173493	RNA recognition	Pfam:DUF231
ENOG411DQ19	ENOG411E42F	0.0108493173493	12-oxophytodienoate reductase	thioesterase
ENOG411DRNI	ENOG411DRXW	0.0108493173493	NA	lipoyltransferase
ENOG411DSBB	ENOG411DT75	0.0108493173493	eukaryotic translation initiation factor 2	nad kinase
ENOG411E09Z	ENOG411E0BD	0.0108493173493	Glycosyl hydrolase family 1	Glutathione S-transferase N-terminal domain
ENOG411DPN5	ENOG411DUSK	0.0108493173493	Conserved region of Rad21 / Rec8 like protein	zinc finger CCCH domain-containing protein
ENOG411DVDX	ENOG411E104	0.0108493173493	ubiquitin carboxyl-terminal hydrolase	ribulose-15 bisphosphate carboxylase oxygenase large subunit N-methyltransferase
ENOG411DQN3	ENOG411DYMH	0.0108492063492	dihydrolipoyllysine-residue acetyltransferase component of pyruvate dehydrogenase	Transmembrane emp24 domain-containing protein
ENOG411DTFW	ENOG411DTXV	0.0108492063492	geminivirus Rep-interacting motor	RNA-binding protein
ENOG411E2W3	ENOG411E3W8	0.0108492063492	Alba	DNA-dependent RNA polymerase catalyzes the transcription of DNA into RNA using the four ribonucleoside triphosphates as substrates (By similarity)
ENOG411DTQY	ENOG411DXEM	0.0108492063492	ABC transporter C family member	H ACA ribonucleoprotein complex subunit
ENOG411DTFQ	ENOG411DVR9	0.0108492063492	Heat Shock Protein	Inherit from KOG: SEC16 homolog B (S. cerevisiae)
ENOG411DQVB	ENOG411DYCU	0.0108492063492	TLDc	May function as the terminal enzyme of the myo-inositol oxidation (MIO) pathway. May also play a role in the salvage pathway for synthesis of nucleotide sugars
ENOG411DQNY	ENOG411DT41	0.0108492063492	STYKc	DEAD-box ATP-dependent RNA helicase
ENOG411DTPT	ENOG411ED0P	0.0108492063492	agenet domain-containing protein	DEAD/DEAH box helicase
ENOG411DTP7	ENOG411DXZ8	0.0108490675991	26S proteasome non-atpase regulatory subunit	ubiE/COQ5 methyltransferase family
ENOG411DU08	ENOG411E4Q6	0.010848826612	DSHCT (NUC185) domain	transcription elongation factor B polypeptide
ENOG411DWW0	ENOG411DXGA	0.0108487068487	Nitrate transporter	Pentatricopeptide repeat-containing protein
ENOG411DQ8D	ENOG411DQDJ	0.0108485958486	NADH dehydrogenase ubiquinone iron-sulfur protein 1 mitochondrial-like	phosphoglycerate
ENOG411DTRT	ENOG411DZ68	0.0108485958486	nucleosidase	RNA polymerase II-associated protein
ENOG411DQFT	ENOG411DRRU	0.0108485958486	Inherit from KOG: Metaxin 3	transporter
ENOG411DQZI	ENOG411DWWS	0.0108485958486	L-galactono-14-lactone dehydrogenase	mannosyl-oligosaccharide
ENOG411DTEM	ENOG411DWTF	0.0108485958486	Histone chaperone	Histone-lysine n-methyltransferase
ENOG411DPVY	ENOG411E2WJ	0.0108485958486	Ubiquinone biosynthesis protein	Transcription factor
ENOG411DWNU	ENOG411DYPB	0.0108485958486	gibberellin 20 oxidase	Pentatricopeptide repeat-containing protein
ENOG411DQ8Y	ENOG411DVST	0.0108485958486	peroxisomal biogenesis factor	cytochrome P450
ENOG411DQZJ	ENOG411EKZE	0.0108485958486	dual specificity protein kinase	formyltetrahydrofolate
ENOG411DPR5	ENOG411DQ7V	0.0108485958486	Thioredoxin domain-containing protein	AKAP7 2'5' RNA ligase-like domain
ENOG411DR2S	ENOG411DURC	0.0108485958486	zinc finger CCCH domain-containing protein	NA
ENOG411DTAV	ENOG411DU1Z	0.0108485958486	dna polymerase delta small	9-cis-epoxy-carotenoid dioxygenase
ENOG411DRZU	ENOG411EKHA	0.0108485958486	Mitotic checkpoint protein	CONTAINS InterPro DOMAIN s Phosphoglycerate mutase (InterPro IPR013078) PRIB5 (InterPro IPR012398)
ENOG411DQX5	ENOG411DUJ6	0.0108485958486	Ribosome biogenesis protein BMS1	Tetratricopeptide repeat
ENOG411DPSQ	ENOG411DVPE	0.0108485958486	nucleobase-ascorbate transporter	trans-cinnamate
ENOG411DWHN	ENOG411E2QS	0.0108485958486	Photosystem I reaction center subunit	NA
ENOG411DSF9	ENOG411DXPE	0.0108485958486	OBERON 3-like	Hemimethylated DNA-binding protein YccV like
ENOG411DVBB	ENOG411DY5A	0.0108485958486	Pfam:DUF827	PUA domain
ENOG411DQ8D	ENOG411DRZ3	0.0108485958486	NADH dehydrogenase ubiquinone iron-sulfur protein 1 mitochondrial-like	XS domain
ENOG411DQBF	ENOG411DTG3	0.0108485958486	Transcription factor	Regulator of Vps4 activity in the MVB pathway
ENOG411DQ7I	ENOG411DW00	0.0108485958486	Mitochondrial import inner membrane translocase subunit	CAAX prenyl protease 1
ENOG411DUMC	ENOG411DVEZ	0.0108485958486	PfkB-type carbohydrate kinase family protein	dual specificity protein phosphatase
ENOG411DQRW	ENOG411EM7C	0.0108485958486	NA	BTB POZ and TAZ domain-containing protein
ENOG411DTJ7	ENOG411DWHW	0.0108485958486	chaperone protein	eukaryotic translation initiation factor
ENOG411DTDI	ENOG411DYXD	0.0108485958486	tRNA threonylcarbamoyladenosine biosynthesis protein	26S proteasome non-ATPase regulatory subunit
ENOG411DTAX	ENOG411E44M	0.0108485958486	Two-heme-containing cytochrome. Catalyzes ascorbate- dependent trans-membrane electron transfer by utilizing a concerted H( ) e(-) transfer mechanism	NA
ENOG411DQRY	ENOG411E2WD	0.0108485958486	60S ribosomal protein	Voltage-dependent rectifying anion channel that facilitates the translocation between chloroplast and cytoplasm of phosphorylated carbohydrates such as triosephosphate 3- phosphoglycerate and inorganic phosphate (Pi) depending of ATP to triosephosphate ratio in the plastidial intermembrane space
ENOG411DU3G	ENOG411DWRT	0.0108485958486	Ribosomal protein L4	proteasome activator
ENOG411DSWX	ENOG411E21E	0.0108485958486	ribosomal protein L15	Exo70 exocyst complex subunit
ENOG411DRCA	ENOG411E39B	0.0108485958486	Male sterility protein	biotin carboxyl carrier protein of acetyl-CoA carboxylase
ENOG411DS2Y	ENOG411E4SP	0.0108485958486	flavin-containing monooxygenase	U6 snRNA-associated Sm-like protein
ENOG411DXS0	ENOG411E5IG	0.0108485958486	amine oxidase	ribosomal protein
ENOG411DR1Y	ENOG411EM1R	0.0108485958486	E3 ubiquitin-protein ligase	RNA recognition
ENOG411DU8E	ENOG411E2QF	0.0108485958486	Exosome complex component	CBM_2
ENOG411DUVZ	ENOG411E3HB	0.0108485958486	synthetase	Flavinator of succinate dehydrogenase
ENOG411DWH8	ENOG411E4YI	0.0108485958486	NAD dependent epimerase/dehydratase family	NADH dehydrogenase (ubiquinone) 1 beta subcomplex
ENOG411DQZJ	ENOG411DSUR	0.0108485958486	dual specificity protein kinase	Dihydrolipoyllysine-residue acetyltransferase component 3 of pyruvate dehydrogenase complex
ENOG411DQEQ	ENOG411DX6Y	0.0108483460983	reversibly glycosylated polypeptide	Anthocyanidin
ENOG411DZ5X	ENOG411E5PY	0.0108483460983	RAN GTPase-activating protein	NA
ENOG411DVPE	ENOG411DXTV	0.01084818776	trans-cinnamate	NA
ENOG411DVYH	ENOG411E2QU	0.01084818776	dihydropyrimidinase (EC 3.5.2.2)	peptidyl-tRNA hydrolase
ENOG411DSJ4	ENOG411DY53	0.0108481693745	BSD domain-containing protein	cop9 signalosome complex subunit
ENOG411DVDG	ENOG411DYC3	0.0108481051113	plant glycogenin-like starch initiation protein	60S ribosomal protein
ENOG411DS7Y	ENOG411DXKU	0.0108480963481	methionine synthase	HIPL1 protein
ENOG411DUBF	ENOG411E3AE	0.0108480963481	Purple acid phosphatase	Inherit from euNOG: protein of CLR family
ENOG411DSFM	ENOG411DZJC	0.010847985348	U1 small nuclear ribonucleoprotein	proteasome assembly chaperone
ENOG411DR6E	ENOG411DU3U	0.010847985348	NA	Protein sel-1 homolog
ENOG411DU97	ENOG411E39G	0.0108477633478	thiF family	Mitochondrial import inner membrane translocase subunit
ENOG411DRPH	ENOG411E5KQ	0.0108477633478	Ataxin-3 homolog	Protein PLANT CADMIUM RESISTANCE
ENOG411DZXH	ENOG411EKTJ	0.0108475829726	Inherit from euNOG: expressed protein	NADH-Ubiquinone/plastoquinone (complex I) various chains
ENOG411DPSM	ENOG411DRY1	0.0108474858475	Anthranilate phosphoribosyltransferase	DNAJ heat shock N-terminal domain-containing protein
ENOG411DQ2C	ENOG411DRVZ	0.0108473748474	serine threonine-protein kinase	protein)-related protein
ENOG411DSYE	ENOG411DWKN	0.0108473748474	ABC transporter B family member	V-type proton ATPase 16 kDa proteolipid
ENOG411DPNQ	ENOG411DRPG	0.0108473748474	transcription regulator NOT2 NOT3 NOT5 family protein	6-phosphofructokinase
ENOG411DX1G	ENOG411DZ5B	0.0108473748474	Associates with the EF-Tu.GDP complex and induces the exchange of GDP to GTP. It remains bound to the aminoacyl-tRNA.EF- Tu.GTP complex up to the GTP hydrolysis stage on the ribosome (By similarity)	Phosphatase IMPL1
ENOG411DU3X	ENOG411DZTW	0.0108473748474	4-hydroxy-3-methylbut-2-enyl diphosphate	Inosine-uridine preferring nucleoside hydrolase
ENOG411DRHR	ENOG411E01K	0.0108473748474	40s ribosomal protein	NA
ENOG411DRW6	ENOG411DV91	0.0108473748474	sterol 3-beta-glucosyltransferase-like	NADH dehydrogenase (ubiquinone) flavoprotein 2
ENOG411DVRT	ENOG411DXN6	0.0108473748474	U-box domain-containing protein 33-like	Histone-lysine n-methyltransferase
ENOG411DWI7	ENOG411EMG8	0.0108472222222	SAP domain containing protein	37 kDa inner envelope membrane protein
ENOG411DQFG	ENOG411DT0X	0.0108470206264	(E 0.0) protein kinase family protein	NA
ENOG411DPRE	ENOG411DS40	0.0108463203463	galactinol--sucrose	Nudix hydrolase
ENOG411DTS1	ENOG411DV5C	0.0108463203463	NA	aspartic proteinase
ENOG411DU1E	ENOG411DUDF	0.0108463203463	Band 7 family protein	peroxisomal adenine nucleotide carrier
ENOG411DUQ1	ENOG411DWV8	0.0108463203463	TatD related DNase	Protein arginine n-methyltransferase
ENOG411DTK3	ENOG411EM05	0.0108463203463	phosphate	ZnF_ZZ
ENOG411DQA4	ENOG411EMMU	0.0108463203463	pleiotropic drug resistance	Nuclear protein 96
ENOG411DU5E	ENOG411DX3M	0.0108463203463	beta-glucosidase	Thioredoxin domain-containing protein 9
ENOG411DQK4	ENOG411DW9Z	0.0108463203463	Ketol-acid reductoisomerase	ribosomal protein S6
ENOG411DQGB	ENOG411DYYF	0.0108462732919	VID27 cytoplasmic protein	ribosomal protein L11
ENOG411DQ5Y	ENOG411DYYS	0.0108461718021	NA	ran-binding protein 1
ENOG411DZYE	ENOG411E42K	0.0108461538462	DIL domain	component of the ubiquinol-cytochrome c reductase complex (complex III or cytochrome b-c1 complex) which is part of the mitochondrial respiratory chain
ENOG411DVSB	ENOG411DYXC	0.0108461538462	glycolipid transfer protein	Protein of unknown function (DUF1499)
ENOG411DYCU	ENOG411DYWT	0.010845959596	May function as the terminal enzyme of the myo-inositol oxidation (MIO) pathway. May also play a role in the salvage pathway for synthesis of nucleotide sugars	beta-amylase
ENOG411DSTU	ENOG411DTFR	0.010845959596	ALA-Interacting Subunit	Importin-beta N-terminal domain
ENOG411DRWN	ENOG411DV3Y	0.010845959596	psbB mRNA maturation factor Mbb1	DNA-directed RNA Polymerase
ENOG411DQTM	ENOG411DVFC	0.010845959596	Beige/BEACH domain	DNA-directed RNA polymerases I and III subunit
ENOG411DS3Q	ENOG411DWEH	0.010845959596	Acetyltransferase (GNAT) family	poly(A)-specific ribonuclease
ENOG411DV1I	ENOG411E9IH	0.010845959596	Leo1-like protein	Inherit from euNOG: expressed protein
ENOG411E4HU	ENOG411EMHQ	0.010845959596	Encodes a protein DOMINO1 that belongs to a plant-specific gene family sharing a common motif present in the tomato DEFECTIVE CHLOROPLASTS AND LEAVES (LeDCL) protein. DOMINO1 is located in the nucleus. Arabidopsis embryos carrying the domino1 mutation grow slowly in comparison with wild type embryos and reach only the globular stage at desiccation. The primary defect of the mutation at the cellular level is the large size of the nucleolus that can be observed soon after fertilization in the nuclei of both the embryo and the endosperm. DOMINO1 might have a role in ribosome biogenesis and in determining the rate of cell division	U-box domain-containing protein 4-like
ENOG411DYAB	ENOG411E651	0.010845959596	NADH-cytochrome b5 reductase-like	Dabb
ENOG411E3G2	ENOG411E6AG	0.010845959596	Methylketone synthase	UBQ
ENOG411DUTX	ENOG411DW5Z	0.010845959596	CDK5 regulatory subunit-associated protein 1-like	Transcription factor
ENOG411E7A1	ENOG411EM5C	0.010845959596	NADH dehydrogenase (ubiquinone) 1 alpha subcomplex	CHD3-type chromatin-remodeling factor
ENOG411DPS8	ENOG411DYHN	0.010845959596	Xylem cysteine proteinase	ADP-ribosylation factor GTPase-activating protein
ENOG411DUXT	ENOG411DY78	0.010845959596	GDSL-like Lipase/Acylhydrolase	Protein IN2-1 homolog
ENOG411DQC4	ENOG411E2TR	0.010845959596	glucan endo-1-3-beta-glucosidase	RNA and export factor-binding protein
ENOG411DSPA	ENOG411E4WY	0.010845959596	Glycosyl hydrolase family 3 N terminal domain	NA
ENOG411DSVT	ENOG411DUJV	0.010845959596	glucan endo-1-3-beta-glucosidase	Receptor like protein
ENOG411E2TQ	ENOG411E651	0.010845959596	May not function as an oxygen storage or transport protein but might act as an oxygen sensor or play a role in electron transfer possibly to a bound oxygen molecule	Dabb
ENOG411DWK6	ENOG411EMMP	0.010845959596	glyceraldehyde-3-phosphate dehydrogenase	riboflavin biosynthesis protein
ENOG411DS78	ENOG411DWK9	0.010845959596	polygalacturonase QRT3-like	WD domain G-beta repeat
ENOG411DPTY	ENOG411DVZ0	0.010845959596	CBS domain-containing protein CBSX1 chloroplastic-like	DEAD-box ATP-dependent RNA helicase
ENOG411DQFS	ENOG411E3NP	0.010845959596	NA	60S ribosomal protein
ENOG411DV2G	ENOG411DY9R	0.010845959596	Phosphoglucomutase	UBX domain-containing protein
ENOG411DXK0	ENOG411E4YD	0.010845959596	tRNA-splicing endonuclease positive effector-related	dCTP pyrophosphatase
ENOG411DSIV	ENOG411DXKU	0.010845959596	Protein of unknown function (DUF1295)	HIPL1 protein
ENOG411DZ8W	ENOG411EKJK	0.010845959596	Alcohol dehydrogenase-like	Cysteine desulfurase
ENOG411DQRU	ENOG411DRFC	0.010845959596	auxin efflux carrier	presenilin
ENOG411DV0H	ENOG411E3RQ	0.010845959596	Pfam:PGAM	macrophage migration inhibitory factor
ENOG411DQ9R	ENOG411DQFD	0.010845959596	Mitogen-activated protein kinase	Male sterility protein
ENOG411DUC7	ENOG411E5MB	0.010845959596	altered inheritance of mitochondria protein 32-like	Photosystem II 10 kDa polypeptide
ENOG411DQ5J	ENOG411E3I0	0.010845959596	NA	NA
ENOG411DQH9	ENOG411E5UV	0.010845959596	Pyruvate kinase	costars family
ENOG411DQDV	ENOG411DWQP	0.010845959596	inositol transporter	K01528 dynamin GTPase EC 3.6.5.5
ENOG411DV6P	ENOG411DW8Z	0.010845959596	serine threonine-protein kinase KIPK-like	DNA gyrase subunit B chloroplastic
ENOG411DVEM	ENOG411E063	0.010845959596	proton pump interactor	Pfam:Invertase_neut
ENOG411DQ2C	ENOG411DZRB	0.010845959596	serine threonine-protein kinase	glucan endo-1-3-beta-glucosidase
ENOG411DPWK	ENOG411DUYC	0.010845959596	serine threonine-protein phosphatase 2A regulatory subunit B	developmentally regulated
ENOG411DXFS	ENOG411E1Y8	0.010845959596	pheophorbide a oxygenase	Cycloartenol synthase
ENOG411DSKX	ENOG411DVMN	0.010845959596	RAN guanine nucleotide release	cofactor sulfurase
ENOG411DSFY	ENOG411DSWG	0.010845959596	Aspartate aminotransferase	Phenylalanyl-tRNA synthetase beta
ENOG411DXU5	ENOG411E2KZ	0.010845959596	Inherit from COG: Hydrolase	Ferredoxin
ENOG411DSEV	ENOG411E3TJ	0.010845959596	Serine threonine-protein kinase	NA
ENOG411DTPA	ENOG411DUE0	0.010845959596	disease resistance protein	Glyoxylate
ENOG411DWXH	ENOG411E5U4	0.010845959596	mutS protein homolog	DNA-directed RNA polymerases I II and III subunit
ENOG411DT65	ENOG411E4UU	0.010845959596	Protein YIPF1 homolog	proton gradient regulation 5
ENOG411DU48	ENOG411DZBZ	0.010845959596	34-dihydroxy-2-butanone kinase	ABC transporter F family member
ENOG411DTFQ	ENOG411DV93	0.010845959596	Heat Shock Protein	carboxylesterase 18-like
ENOG411DWST	ENOG411E1ZD	0.010845959596	RNA polymerase II C-terminal domain phosphatase-like	Aldehyde dehydrogenase family
ENOG411DXHY	ENOG411E2PF	0.010845959596	NA	fission 1
ENOG411DW47	ENOG411ED43	0.010845959596	Occurs in almost all aerobically respiring organisms and serves to protect cells from the toxic effects of hydrogen peroxide (By similarity)	GDSL-motif lipase hydrolase family protein
ENOG411DTG0	ENOG411DZKC	0.010845959596	mRNA-decapping enzyme-like	NADH dehydrogenase ubiquinone 1 alpha subcomplex assembly factor 3-like
ENOG411DR84	ENOG411DU87	0.010845959596	Eukaryotic peptide chain release factor subunit	Serine threonine-protein kinase
ENOG411DSYE	ENOG411E4HB	0.010845959596	ABC transporter B family member	Rickettsia 17 kDa surface antigen family protein
ENOG411DSRJ	ENOG411DW2W	0.010845959596	vesicle-associated membrane protein	serine threonine-protein kinase STN8 chloroplastic-like
ENOG411DVWH	ENOG411DYWE	0.010845959596	NA	Argonaute
ENOG411DR8I	ENOG411E1ZH	0.010845959596	SET domain	Ribosomal protein L.2
ENOG411DSKX	ENOG411E16G	0.010845959596	RAN guanine nucleotide release	NA
ENOG411DWJZ	ENOG411EM4B	0.010845959596	Nuclease-related domain	NA
ENOG411DT4F	ENOG411DX6Y	0.010845959596	carrier protein thioesterase	Anthocyanidin
ENOG411DPWN	ENOG411DR0B	0.010845959596	ethylene-insensitive protein	Domain of unknown function (DUF3411)
ENOG411DUBF	ENOG411DV3I	0.010845959596	Purple acid phosphatase	Alpha-l-fucosidase
ENOG411DRHD	ENOG411DU95	0.010845959596	Transmembrane emp24 domain-containing protein	NA
ENOG411DX3I	ENOG411E6FX	0.010845959596	AAA-type ATPase family protein	50S ribosomal protein L35
ENOG411DR4J	ENOG411E1V8	0.010845959596	peroxisome biogenesis protein 22-like	ribosomal protein L19
ENOG411DSFY	ENOG411DZEA	0.010845959596	Aspartate aminotransferase	UDP-Glycosyltransferase
ENOG411DRZT	ENOG411DS5F	0.010845959596	1-(5-phosphoribosyl)-5- (5-phosphoribosylamino)methylideneamino imidazole-4-carboxamide isomerase	serine carboxypeptidase-like
ENOG411DQRK	ENOG411E3FA	0.010845959596	AP-2 complex subunit	Part of the twin-arginine translocation (Tat) system that transports large folded proteins containing a characteristic twin-arginine motif in their signal peptide across the thylakoid membrane. Involved in delta pH-dependent protein transport required for chloroplast development especially thylakoid membrane formation. TATC and TATB mediate precursor recognition whereas TATA facilitates translocation
ENOG411DRQ6	ENOG411DURK	0.010845959596	ethanolamine kinase	MORN
ENOG411DQKX	ENOG411DTRP	0.010845959596	secologanin synthase-like	central subunit of the protein translocation channel SecYE. Consists of two halves formed by TMs 1-5 and 6-10. These two domains form a lateral gate at the front which open onto the bilayer between TMs 2 and 7 and are clamped together by SecE at the back. The channel is closed by both a pore ring composed of hydrophobic SecY resides and a short helix (helix 2A) on the extracellular side of the membrane which forms a plug (By similarity)
ENOG411DS64	ENOG411E3EZ	0.010845959596	transmembrane protein 115-like	Photosystem II reaction center PSB28 protein
ENOG411DPSY	ENOG411DVQT	0.010845959596	protein brittle-1 chloroplastic	protein CHUP1 chloroplastic-like
ENOG411DSRD	ENOG411E60V	0.010845959596	hexose carrier protein	NA
ENOG411DUM2	ENOG411DY6V	0.010845959596	magnesium-protoporphyrin	glutathione peroxidase
ENOG411DU5D	ENOG411DVNX	0.010845959596	NA	DUF21 domain-containing protein
ENOG411DUJY	ENOG411DWWE	0.010845959596	inositol hexakisphosphate and diphosphoinositol-pentakisphosphate	KH domain-containing protein
ENOG411DRRV	ENOG411DRZJ	0.010845959596	NA	pyrophosphate--fructose 6-phosphate 1-phosphotransferase
ENOG411DTCQ	ENOG411DV3I	0.010845959596	UDP-Glycosyltransferase	Alpha-l-fucosidase
ENOG411DR3E	ENOG411DVNT	0.010845959596	Adhesion regulating molecule family	regulator of
ENOG411DT0P	ENOG411DTFF	0.010845959596	serine threonine protein kinase	Utp-glucose-1-phosphate
ENOG411DSV8	ENOG411EJZF	0.010845959596	DNA-directed RNA Polymerase	Putative zinc finger in N-recognin (UBR box)
ENOG411DU7C	ENOG411DYAU	0.010845959596	CHZ	Isocitrate lyase
ENOG411DSEG	ENOG411DZYS	0.010845959596	novel plant snare	UPF0114 domain containing protein expressed
ENOG411DS9Q	ENOG411DXG1	0.010845959596	Inherit from KOG: uhrf1 binding protein	RNA recognition motif. (a.k.a. RRM RBD or RNP domain)
ENOG411DPU0	ENOG411DVYT	0.010845959596	Uridylate	KISc
ENOG411DU7K	ENOG411EKWF	0.010845959596	bifunctional aspartokinase homoserine dehydrogenase	Lipase class 3 family protein
ENOG411DPV7	ENOG411E0Z4	0.010845959596	Calcineurin subunit	NA
ENOG411DSGA	ENOG411DV38	0.010845959596	adaptor complexes medium subunit family protein	chromodomain-helicase-DNA-binding protein
ENOG411DWY3	ENOG411E0KH	0.010845959596	Nitrile-specifier protein	Adenylate cyclase
ENOG411DTAW	ENOG411DUBG	0.010845959596	rab gdp dissociation inhibitor	2-aminoethanethiol dioxygenase-like
ENOG411DSYA	ENOG411DUH6	0.010845959596	ATPase subunit	calmodulin-binding transcription activator
ENOG411DWHN	ENOG411DYDP	0.010845959596	Photosystem I reaction center subunit	LRR receptor-like serine threonine-protein kinase
ENOG411DSZ7	ENOG411DXU5	0.010845959596	inactive receptor kinase	Inherit from COG: Hydrolase
ENOG411DZYR	ENOG411E6FJ	0.010845959596	DnaJ homolog subfamily C	Histone H1
ENOG411DRE5	ENOG411DT48	0.010845959596	stromal cell-derived factor	ABC transporter
ENOG411DR15	ENOG411DZ1C	0.010845959596	NADH dehydrogenase ubiquinone 1 alpha subcomplex subunit	peptidylprolyl
ENOG411DRF6	ENOG411DU61	0.010845959596	DNA replication licensing factor	thioredoxin reductase
ENOG411DV3Y	ENOG411DV73	0.010845959596	DNA-directed RNA Polymerase	serine threonine-protein phosphatase 2A regulatory subunit B
ENOG411DT23	ENOG411DWED	0.010845959596	Catalyzes the oxidation of uric acid to 5- hydroxyisourate which is further processed to form (S)-allantoin (By similarity)	Protein phosphatase 1 regulatory subunit
ENOG411DQ7I	ENOG411EMEI	0.010845959596	Mitochondrial import inner membrane translocase subunit	ATPase family
ENOG411DPZA	ENOG411DQ8R	0.010845959596	thiamin pyrophosphokinase	isocitrate dehydrogenase NAD
ENOG411DTJP	ENOG411DWP5	0.010845959596	Glycosyl hydrolases family 31	Cell division control protein 2
ENOG411DQ5N	ENOG411E05R	0.010845959596	receptor-like protein kinase	domain-containing protein
ENOG411DSPS	ENOG411DUBF	0.010845959596	Indole-3-glycerol phosphate lyase	Purple acid phosphatase
ENOG411DRGZ	ENOG411DUH6	0.010845959596	Methionyl-trna	calmodulin-binding transcription activator
ENOG411DPY1	ENOG411DW4U	0.010845959596	Granule-bound starch synthase	2OG-Fe(II) oxygenase superfamily
ENOG411DQ1F	ENOG411E39M	0.010845959596	Dienelactone hydrolase family	Cupin superfamily (DUF985)
ENOG411DX90	ENOG411E3EH	0.010845959596	acyl-protein thioesterase	Peptidyl-prolyl cis-trans isomerase
ENOG411DS80	ENOG411EM3Z	0.010845959596	Vicilin-like antimicrobial peptides	Transaminase that degrades gamma-amino butyric acid (GABA)
ENOG411DPQW	ENOG411DVH6	0.010845959596	Electron transfer flavoprotein subunit beta	lipocalin
ENOG411DQ1Q	ENOG411DS36	0.010845959596	udp-glucuronic acid decarboxylase	trafficking protein particle complex subunit 8-like
ENOG411EKMN	ENOG411EKTQ	0.010845959596	tryptophan synthase beta chain	peptide chain release factor
ENOG411DS9B	ENOG411EKHA	0.010845959596	Arogenate dehydratase prephenate dehydratase	CONTAINS InterPro DOMAIN s Phosphoglycerate mutase (InterPro IPR013078) PRIB5 (InterPro IPR012398)
ENOG411DQAM	ENOG411E72R	0.010845959596	exonuclease	40S ribosomal protein S29
ENOG411DUN1	ENOG411E0GM	0.010845959596	Ribosome biogenesis protein WDR12 homolog	ion channel
ENOG411DUCD	ENOG411DZ78	0.010845959596	U-box domain-containing protein	alcohol dehydrogenase
ENOG411DPNJ	ENOG411DQPC	0.010845959596	Dynamin family	pyrroline-5-carboxylate reductase
ENOG411DV5E	ENOG411E67W	0.010845959596	peroxidase	domain-containing protein
ENOG411DQTA	ENOG411E7A1	0.010845959596	protein FLUORESCENT IN BLUE LIGHT	NADH dehydrogenase (ubiquinone) 1 alpha subcomplex
ENOG411DTSG	ENOG411DUUK	0.010845959596	signal recognition particle receptor	domain-containing protein
ENOG411DRSG	ENOG411E0A1	0.010845959596	DNA-binding protein	K01190 beta-galactosidase EC 3.2.1.23
ENOG411DQ7G	ENOG411DUCM	0.010845959596	ADP-ribosylation factor-related protein	BTB POZ domain-containing protein
ENOG411DQJS	ENOG411DV29	0.010845959596	mitogen-activated protein kinase kinase	embryonic flower 1
ENOG411DQDU	ENOG411DVMB	0.010845959596	sumo-activating enzyme	Regulatory photoreceptor which exists in two forms that are reversibly interconvertible by light the Pr form that absorbs maximally in the red region of the spectrum and the Pfr form that absorbs maximally in the far-red region
ENOG411DRTM	ENOG411DTRT	0.010845959596	Dehydrogenase	nucleosidase
ENOG411DZ3D	ENOG411E3ID	0.010845959596	UDP-glucose 6-dehydrogenase	C2
ENOG411DWJI	ENOG411EJPY	0.010845959596	Terminal	E3 ubiquitin-protein ligase
ENOG411DR8N	ENOG411DX7Q	0.010845959596	E3 ubiquitin-protein ligase	Xaa-Pro aminopeptidase
ENOG411DQ30	ENOG411DRR8	0.010845959596	NA	ABC transporter C family member
ENOG411DQE3	ENOG411DYXK	0.010845959596	Glycerol kinase	Aldo/keto reductase family
ENOG411E3D0	ENOG411EM2I	0.010845959596	protein CutA 1 chloroplastic-like	kDa ribonucleoprotein
ENOG411DT5X	ENOG411DYVF	0.010845959596	Ribosomal RNA large subunit methyltransferase	G-patch domain
ENOG411DWH0	ENOG411E4RB	0.010845959596	Calcium uptake protein 1	Ribosomal protein L37
ENOG411DR3E	ENOG411DS88	0.010845959596	Adhesion regulating molecule family	Galactokinase
ENOG411DUFE	ENOG411DUV5	0.010845959596	Acetyltransferase (GNAT) family	phosphatase
ENOG411DWN0	ENOG411DWYA	0.010845959596	Membrane-associated apoptosis protein	Light-mediated development protein
ENOG411DVNP	ENOG411E39M	0.010845959596	Glycosyl hydrolase family 38 protein	Cupin superfamily (DUF985)
ENOG411E2T6	ENOG411EMPQ	0.010845959596	Universal stress protein	PGAM
ENOG411DSE5	ENOG411EKXD	0.010845959596	protein SEC13 homolog	Methionine adenosyltransferase
ENOG411DSF5	ENOG411DSRM	0.010845959596	fructose-bisphosphate aldolase	branched-chain-amino-acid aminotransferase
ENOG411DQAT	ENOG411DX5R	0.010845959596	resistance protein	tesmin TSO1-like CXC
ENOG411DR68	ENOG411E44M	0.010845959596	mitochondrial	NA
ENOG411DS48	ENOG411DWKH	0.010845959596	Sister chromatid cohesion protein PDS5	ABC transporter B family member 8-like
ENOG411DSMD	ENOG411E3T1	0.010845959596	Sugar carrier protein	Divergent PAP2 family
ENOG411DTKY	ENOG411DWAJ	0.010845959596	15.0 kDa protein	DNA-damage-repair toleration protein DRT111
ENOG411DRD7	ENOG411E42C	0.010845959596	serine threonine-protein phosphatase	Chaperonin
ENOG411DRUR	ENOG411DTZD	0.010845959596	osmotin-like protein	The glycine cleavage system catalyzes the degradation of glycine (By similarity)
ENOG411DQVN	ENOG411DRVM	0.010845959596	ankyrin repeat domain-containing protein EMB506	cadmium zinc-transporting ATPase
ENOG411DU5Z	ENOG411E59F	0.010845959596	structural maintenance of chromosomes protein	ribosomal protein S11
ENOG411DS2B	ENOG411E04K	0.010845959596	function DUF1296 domain containing protein expressed	G_alpha
ENOG411DR6E	ENOG411DU7K	0.0108458208458	NA	bifunctional aspartokinase homoserine dehydrogenase
ENOG411DWGH	ENOG411EA00	0.0108458208458	NA	Mitochondrial 2-oxoglutarate malate carrier
ENOG411DUP3	ENOG411EKXP	0.0108458208458	Cation_ATPase_N	cell division protein FtsY
ENOG411DPSU	ENOG411DRJ1	0.0108458208458	ubiquitin carboxyl-terminal hydrolase	UDP-glucoronosyl and UDP-glucosyl transferase
ENOG411DXZJ	ENOG411DYF9	0.0108458208458	ribosomal protein	Translation initiation factor
ENOG411DR3E	ENOG411EKPZ	0.0108458208458	Adhesion regulating molecule family	PUB domain
ENOG411DUKJ	ENOG411DY1H	0.0108455988456	Auxin transport protein	Protein SUPPRESSOR OF GENE SILENCING
ENOG411DRIX	ENOG411DUZ1	0.0108455988456	HORMA domain	E3 ubiquitin protein ligase
ENOG411DSI8	ENOG411DXVF	0.0108455988456	(pyridoxamine) 5'-phosphate oxidase	Domain of unknown function (DUF2828)
ENOG411DWV4	ENOG411DWXD	0.0108455988456	Enhancer of polycomb-like	LYAR-type C2HC zinc finger
ENOG411DQPZ	ENOG411DY65	0.0108455988456	TPR	nucleoporin interacting component
ENOG411DQV3	ENOG411DYAJ	0.0108455988456	Ornithine decarboxylase	SWIB complex BAF60b domain-containing protein
ENOG411DURS	ENOG411DWEV	0.0108455988456	beta-galactosidase	The proteasome is a multicatalytic proteinase complex which is characterized by its ability to cleave peptides with Arg Phe Tyr Leu and Glu adjacent to the leaving group at neutral or slightly basic pH. The proteasome has an ATP-dependent proteolytic activity (By similarity)
ENOG411DQ77	ENOG411DVP6	0.0108455988456	STYKc	tryptophan synthase
ENOG411DTCT	ENOG411DYBY	0.0108455988456	Catalyzes the ferrous insertion into protoporphyrin IX (By similarity)	Dehydrogenase
ENOG411DXH3	ENOG411DXWI	0.0108455988456	Protein of unknown function (DUF3611)	Family of unknown function (DUF490)
ENOG411DZU7	ENOG411E214	0.0108455988456	Dehydrodolichyl diphosphate synthase	nudix hydrolase 26
ENOG411DTZX	ENOG411E39B	0.0108455988456	DNA methyltransferase 1-associated protein	biotin carboxyl carrier protein of acetyl-CoA carboxylase
ENOG411DUN1	ENOG411DWTB	0.0108455988456	Ribosome biogenesis protein WDR12 homolog	syntaxin 6 N-terminal domain containing protein expressed
ENOG411DPYH	ENOG411E2N7	0.0108455988456	ras-related protein	ribosomal protein L24
ENOG411DQTE	ENOG411EMG5	0.0108455988456	Pre-mRNA-splicing factor ATP-dependent RNA	Homocysteine s-methyltransferase
ENOG411DPYB	ENOG411DUDM	0.0108455988456	Rhodanese-like domain	transmembrane protein 111-like
ENOG411DU7F	ENOG411DW44	0.0108454821322	proline iminopeptidase	Molybdopterin synthase
ENOG411DW49	ENOG411E2AF	0.0108452380952	EF hand family protein	ATP synthase protein
ENOG411DQVA	ENOG411E0E5	0.0108452380952	Dienelactone hydrolase family protein	serine threonine-protein phosphatase
ENOG411DQ6Z	ENOG411DY8S	0.0108452380952	pre-mRNA-processing-splicing factor	Pentatricopeptide repeat-containing protein
ENOG411DR8N	ENOG411E558	0.0108452380952	E3 ubiquitin-protein ligase	steroid-binding protein
ENOG411DRM6	ENOG411DYB8	0.0108452380952	Signal recognition particle	PsaA and PsaB bind P700 the primary electron donor of photosystem I (PSI) as well as the electron acceptors A0 A1 and FX. PSI is a plastocyanin-ferredoxin oxidoreductase converting photonic excitation into a charge separation which transfers an electron from the donor P700 chlorophyll pair to the spectroscopically characterized acceptors A0 A1 FX FA and FB in turn. Oxidized P700 is reduced on the lumenal side of the thylakoid membrane by plastocyanin
ENOG411DS6R	ENOG411DUY6	0.0108452380952	glutathione	peptidase S41 family protein
ENOG411DZGV	ENOG411E6FX	0.0108452380952	ion channel	50S ribosomal protein L35
ENOG411DQSK	ENOG411DRIV	0.0108452380952	60S ribosomal protein	NA
ENOG411DSMD	ENOG411DVND	0.0108452380952	Sugar carrier protein	transporter
ENOG411DYWB	ENOG411E2IP	0.0108452380952	Hydroquinone	3-deoxy-D-arabino-heptulosonate 7-phosphate
ENOG411DTPH	ENOG411DZ01	0.0108452380952	kinase family	Zinc finger protein
ENOG411DPY7	ENOG411DZHF	0.0108452380952	vacuolar protein sorting-associated protein VTA1	Imidazole glycerol phosphate synthase
ENOG411DQS2	ENOG411DUZ5	0.0108452380952	Component of the cytochrome b6-f complex which mediates electron transfer between photosystem II (PSII) and photosystem I (PSI) cyclic electron flow around PSI and state transitions (By similarity)	NA
ENOG411DSQP	ENOG411DX2I	0.0108452380952	Tetraspanin family	ribosomal protein
ENOG411DQU2	ENOG411DRVJ	0.0108452380952	Rhamnose biosynthetic enzyme	Carrier protein that may be involved in membrane- trafficking events associated with cell plate formation during cytokinesis. Binds to some hydrophobic molecules such as phosphoinositides and promotes their transfer between the different cellular sites (By similarity)
ENOG411DRQ0	ENOG411DVMN	0.0108452380952	NA	cofactor sulfurase
ENOG411DQIR	ENOG411DT3K	0.0108452380952	May be involved in the degradation process of specific misfolded endoplasmic reticulum (ER) luminal proteins	Mitochondrial import inner membrane translocase subunit Tim17 Tim22 Tim23 family protein
ENOG411DQQW	ENOG411EMC6	0.0108452380952	14-3-3-like protein	D-isomer specific 2-hydroxyacid dehydrogenase NAD binding domain
ENOG411DRFT	ENOG411DYCU	0.0108452380952	alcohol dehydrogenase	May function as the terminal enzyme of the myo-inositol oxidation (MIO) pathway. May also play a role in the salvage pathway for synthesis of nucleotide sugars
ENOG411DQG9	ENOG411E587	0.0108452380952	regulator of nonsense transcripts 1	V-type proton ATPase subunit
ENOG411DUTE	ENOG411DV4X	0.0108452380952	Dehydrogenase	Branched-chain-amino-acid aminotransferase-like protein 3
ENOG411E049	ENOG411E4I1	0.0108452380952	Subunit 17 of Mediator complex	NA
ENOG411DZ9Y	ENOG411EKHT	0.0108452380952	chaperone protein dnaJ	Proteasome complex subunit Rpn13 ubiquitin receptor
ENOG411DU7C	ENOG411E07Q	0.0108452380952	CHZ	disease resistance protein At5g66900-like
ENOG411DU59	ENOG411DUAM	0.0108452380952	Integral membrane protein TerC family	60S ribosomal protein
ENOG411DSF5	ENOG411DZJC	0.0108452380952	fructose-bisphosphate aldolase	proteasome assembly chaperone
ENOG411DS40	ENOG411DS8C	0.0108452380952	Nudix hydrolase	Cell division control protein 6
ENOG411DRUC	ENOG411DZRV	0.0108452380952	NA	RNA recognition motif. (a.k.a. RRM RBD or RNP domain)
ENOG411DPVB	ENOG411DQVB	0.0108452380952	Phosphoacetylglucosamine	TLDc
ENOG411DRF1	ENOG411DTK8	0.0108452380952	Tyrosyl-DNA phosphodiesterase	o-methyltransferase
ENOG411DR6D	ENOG411DZSG	0.0108452380952	AMSH-like ubiquitin thiolesterase	T-complex protein 11
ENOG411DSMA	ENOG411E0CZ	0.0108452380952	Inherit from KOG: exportin 4	sulfate transporter
ENOG411DPS7	ENOG411DYNG	0.0108452380952	S1 RNA binding domain	Pentatricopeptide repeat-containing protein
ENOG411DUN9	ENOG411E2RG	0.0108452380952	alphavirus core protein family	Ribosomal protein S13
ENOG411DRBA	ENOG411DRYD	0.0108452380952	Ankyrin Repeat	amino acid
ENOG411DQ2W	ENOG411DWCW	0.0108452380952	NA	Brca1-associated
ENOG411DPN6	ENOG411DTTF	0.0108452380952	malic enzyme	Polyadenylate-binding protein
ENOG411DQXZ	ENOG411DW48	0.0108452380952	PPIases accelerate the folding of proteins. It catalyzes the cis-trans isomerization of proline imidic peptide bonds in oligopeptides (By similarity)	desiccation-related protein PCC13-62-like
ENOG411DVJ8	ENOG411DXXQ	0.0108452380952	zinc finger CCCH domain-containing protein	Involved in proper cytoplasmic distribution of mitochondria (By similarity)
ENOG411DRP3	ENOG411DXP9	0.0108452380952	Triacylglycerol lipase	ribosomal protein l9
ENOG411DRY5	ENOG411DXPP	0.0108452380952	ABC transporter B family member	ATP synthase gamma chain
ENOG411DS12	ENOG411DYM9	0.0108452380952	UDP-glucoronosyl UDP-glucosyl transferase family protein	3-phosphoinositide-dependent protein
ENOG411DURH	ENOG411DZ5Q	0.0108452380952	serine carboxypeptidase S28 family protein	glutamate--cysteine ligase
ENOG411DQXZ	ENOG411DX5T	0.0108452380952	PPIases accelerate the folding of proteins. It catalyzes the cis-trans isomerization of proline imidic peptide bonds in oligopeptides (By similarity)	Aspartokinase
ENOG411DW3D	ENOG411EMBF	0.0108452380952	GDP-mannose 35-epimerase	SET domain-containing protein
ENOG411DSMP	ENOG411DTJX	0.0108452380952	Zinc ion binding	chromosome transmission fidelity protein 18
ENOG411DU07	ENOG411E543	0.0108452380952	Casein Kinase	thioredoxin x
ENOG411DQ19	ENOG411DXTF	0.0108452380952	12-oxophytodienoate reductase	soluble inorganic
ENOG411DT3A	ENOG411DZ2W	0.0108452380952	fatty acid metabolic process	NDH shuttles electrons from NAD(P)H plastoquinone via FMN and iron-sulfur (Fe-S) centers to quinones in the photosynthetic chain and possibly in a chloroplast respiratory chain. The immediate electron acceptor for the enzyme in this species is believed to be plastoquinone. Couples the redox reaction to proton translocation and thus conserves the redox energy in a proton gradient (By similarity)
ENOG411DR32	ENOG411EF24	0.0108452380952	NA	CS domain
ENOG411DREP	ENOG411DX2J	0.0108452380952	NA	glucose-6-phosphate phosphate translocator
ENOG411DQ6Q	ENOG411DQTM	0.0108452380952	SNAP25 homologous protein	Beige/BEACH domain
ENOG411E26K	ENOG411E618	0.0108452380952	Protein of unknown function (DUF788)	60S ribosomal protein L38
ENOG411E083	ENOG411E0PE	0.0108452380952	RNA recognition motif. (a.k.a. RRM RBD or RNP domain)	Sterile alpha motif (SAM) domain-containing protein
ENOG411DPNJ	ENOG411DXQ2	0.0108452380952	Dynamin family	NA
ENOG411DQWZ	ENOG411EKI3	0.0108452380952	zinc finger protein	Isoamylase 3
ENOG411DPS2	ENOG411DQT5	0.0108452380952	Cyclin-dependent kinase	ADP-ribosylation factor
ENOG411DTTX	ENOG411DU8W	0.0108452380952	amino acid transporter	prohibitin
ENOG411DQT6	ENOG411DV5K	0.0108452380952	cytidine deoxycytidylate deaminase family protein	Aminotransferase
ENOG411DRC9	ENOG411DT8C	0.0108452380952	glycerol-3-phosphate acyltransferase	Heat Shock Protein
ENOG411DUN3	ENOG411DXAX	0.0108452380952	Cytochrome c oxidase is the component of the respiratory chain that catalyzes the reduction of oxygen to water. Subunits 1- 3 form the functional core of the enzyme complex. Subunit 2 transfers the electrons from cytochrome c via its binuclear copper A center to the bimetallic center of the catalytic subunit 1 (By similarity)	Putative integral membrane protein conserved region (DUF2404)
ENOG411DU5G	ENOG411EKTJ	0.0108452380952	Tetratricopeptide repeat protein	NADH-Ubiquinone/plastoquinone (complex I) various chains
ENOG411DR2T	ENOG411DV1R	0.0108452380952	6-phosphofructokinase	interactor of constitutive active rops
ENOG411DVC1	ENOG411DXWS	0.0108452380952	NA	NA
ENOG411DQDE	ENOG411DXTG	0.0108452380952	NA	protein TRANSPARENT TESTA 12-like
ENOG411DREV	ENOG411DSP2	0.0108452380952	transporter	ABC1 family
ENOG411DS99	ENOG411DWG8	0.0108452380952	RNA-binding protein	60S ribosomal protein L18a
ENOG411DRTC	ENOG411DRTP	0.0108452380952	transmembrane protein 147-like	One of the components of the core antenna complex of photosystem II. It binds chlorophyll and helps catalyze the primary light-induced photochemical processes of photosystem II (By similarity)
ENOG411DT1F	ENOG411DTI1	0.0108452380952	PI-PLC X domain-containing protein	Monodehydroascorbate reductase
ENOG411DYIN	ENOG411E3MR	0.0108452380952	Aquaporin	ribosomal protein
ENOG411DXH2	ENOG411DY3Y	0.0108452380952	Heat Shock Protein	mitochondrial ubiquitin ligase activator of nfkb 1-like
ENOG411DRC9	ENOG411DVQI	0.0108452380952	glycerol-3-phosphate acyltransferase	Protein of unknown function (DUF1264)
ENOG411DQQD	ENOG411DURQ	0.0108452380952	transmembrane 9 superfamily member	elongator complex protein
ENOG411DQIV	ENOG411DU7J	0.0108452380952	Triose-phosphate Transporter family	Nucleolar protein
ENOG411DZR0	ENOG411E4GB	0.0108452380952	DNA mismatch repair protein	NA
ENOG411DVCN	ENOG411DXGS	0.0108452380952	glutelin type-A 1-like	flavanone 3-hydroxylase
ENOG411DUV0	ENOG411E319	0.0108452380952	Protein of unknown function DUF538	Multiprotein-bridging factor
ENOG411DTTT	ENOG411DXNZ	0.0108452380952	oligomeric golgi complex	Transcription factor
ENOG411DQ9R	ENOG411E613	0.0108452380952	Mitogen-activated protein kinase	Ferredoxin thioredoxin reductase variable alpha chain
ENOG411E039	ENOG411E1A6	0.0108452380952	GMC oxidoreductase	transcription factor
ENOG411DTG3	ENOG411DWTX	0.0108452380952	Regulator of Vps4 activity in the MVB pathway	RNA polymerase sigma factor
ENOG411DV9Q	ENOG411DXSB	0.0108452380952	SH3	Mechanosensitive ion channel
ENOG411DSSB	ENOG411DWEC	0.0108452380952	angio-associated migratory cell protein-like	Acetylornithine aminotransferase
ENOG411DQKD	ENOG411DX2I	0.0108452380952	RNA-binding protein	ribosomal protein
ENOG411DVCY	ENOG411E1KZ	0.0108452380952	Cbl-interacting protein kinase	NA
ENOG411DWCJ	ENOG411DWYM	0.0108452380952	E3 ubiquitin-protein ligase At4g11680-like	Cactus-binding C-terminus of cactin protein
ENOG411E2WU	ENOG411EMHY	0.0108452380952	Subunit of the peripheral V1 complex of vacuolar ATPase essential for assembly or catalytic function. V-ATPase is responsible for acidifying a variety of intracellular compartments in eukaryotic cells (By similarity)	vacuolar protein 8-like
ENOG411DQYS	ENOG411DVK3	0.010844988345	homeobox-leucine zipper protein	Elongation factor
ENOG411DQB5	ENOG411DWEY	0.010844988345	transporter	atp synthase
ENOG411DPZR	ENOG411DX5H	0.010844988345	chorismate synthase	DNA excision repair protein ERCC-6-like
ENOG411DWQP	ENOG411EMRC	0.010844988345	K01528 dynamin GTPase EC 3.6.5.5	IQ calmodulin-binding motif
ENOG411DPY7	ENOG411DWH8	0.010844988345	vacuolar protein sorting-associated protein VTA1	NAD dependent epimerase/dehydratase family
ENOG411DQT6	ENOG411EKQP	0.010844988345	cytidine deoxycytidylate deaminase family protein	Isocitrate lyase family
ENOG411DSR5	ENOG411DUHM	0.010844988345	Pentatricopeptide repeat-containing protein	Protein of unknown function (DUF2930)
ENOG411DX8Q	ENOG411DXR2	0.010844988345	glycosylphosphatidylinositol anchor attachment 1	Ran-binding protein
ENOG411DQI5	ENOG411DT4W	0.010844988345	nuclease	benzyl alcohol O-benzoyltransferase-like
ENOG411DU96	ENOG411DYCE	0.010844988345	SEC1 family transport protein	expansin-like
ENOG411DSGE	ENOG411DXRT	0.010844988345	SacI homology domain	Inositol-tetrakisphosphate 1-kinase
ENOG411DSK2	ENOG411DXS0	0.010844988345	ATP-dependent Clp protease proteolytic subunit	amine oxidase
ENOG411DQCG	ENOG411DR87	0.010844988345	dihydroorotase	AMP-binding enzyme
ENOG411DQNU	ENOG411DX72	0.010844988345	receptor protein kinase	atp synthase
ENOG411DWA1	ENOG411DXIE	0.010844988345	TRAF-type zinc finger family protein	VHS and GAT domain containing protein expressed
ENOG411DV3A	ENOG411DZR2	0.010844988345	Predicted integral membrane metal-binding protein (DUF2296)	vesicle-associated membrane protein
ENOG411DQF6	ENOG411DRWA	0.010844988345	Dihydrodipicolinate synthase	Inositol-3-phosphate synthase
ENOG411DSIC	ENOG411DXG7	0.010844988345	diaminopimelate decarboxylase	Oxygen-independent coproporphyrinogen-III oxidase-like protein
ENOG411DR6S	ENOG411DTS6	0.010844988345	SufE-like protein	acetylornithine
ENOG411DTE8	ENOG411E5MC	0.010844988345	electron transfer flavoprotein	Protein of unknown function (DUF2996)
ENOG411DS1X	ENOG411DTYK	0.010844988345	Puromycin-sensitive	ABC1 family
ENOG411DQPR	ENOG411DVPY	0.010844988345	Phosphorylase is an important allosteric enzyme in carbohydrate metabolism. Enzymes from different sources differ in their regulatory mechanisms and in their natural substrates. However all known phosphorylases share catalytic and structural properties (By similarity)	L-lactate dehydrogenase
ENOG411DUU7	ENOG411E0FB	0.010844988345	Aspartate aminotransferase	Fumarate hydratase
ENOG411DUGF	ENOG411E1ZF	0.010844988345	traB domain-containing	harpin-induced protein 1 domain containing protein expressed
ENOG411DRWD	ENOG411EM7C	0.0108448495948	Inherit from KOG: synthetase	BTB POZ and TAZ domain-containing protein
ENOG411DU2P	ENOG411DZWU	0.0108447385947	acetyltransferase type b catalytic	Inherit from KOG: Nuclear autoantigenic sperm protein (Histone-binding)
ENOG411DTPM	ENOG411DWSX	0.0108446275946	DNA repair protein recA	zinc finger
ENOG411DU9X	ENOG411DXN8	0.0108446275946	transporter	RNA-dependent RNA polymerase
ENOG411DVAB	ENOG411DWBU	0.0108444976077	Protein of unknown function (DUF3493)	tRNA wybutosine-synthesizing protein 1
ENOG411DSKG	ENOG411DZEM	0.0108444976077	Abscisic acid 8'-hydroxylase	GDP-Mannose
ENOG411DQF8	ENOG411DSPS	0.0108443778444	Potassium channel	Indole-3-glycerol phosphate lyase
ENOG411DV2G	ENOG411DZ6K	0.0108441697192	Phosphoglucomutase	SHAGGY-related protein kinase
ENOG411DPR3	ENOG411DU93	0.0108441280941	ras-related protein	harpin-induced protein
ENOG411DR1E	ENOG411DVM8	0.010844017094	Pfam:DUF231	DDHD domain
ENOG411DPZ6	ENOG411DWGN	0.010844017094	ATP-dependent RNA helicase	alpha-glucan water dikinase
ENOG411DQA9	ENOG411DTX2	0.010844017094	Aminotransferase class IV	Converts alpha-aldose to the beta-anomer. It is active on D-glucose L-arabinose D-xylose D-galactose maltose and lactose (By similarity)
ENOG411DT18	ENOG411DUDF	0.010844017094	isoaspartyl peptidase L-asparaginase	peroxisomal adenine nucleotide carrier
ENOG411DR8G	ENOG411DX0G	0.010844017094	rna-dependent rna polymerase	elongation factor G
ENOG411E47T	ENOG411EK8A	0.010844017094	Pre-mRNA branch site	BEACH domain-containing protein lvsA-like
ENOG411DR9B	ENOG411DV8D	0.010844017094	phosphoenolpyruvate carboxylase	fatty acyl-CoA reductase
ENOG411E08M	ENOG411EMHQ	0.010844017094	starch synthase	U-box domain-containing protein 4-like
ENOG411DQ2C	ENOG411DVDX	0.010844017094	serine threonine-protein kinase	ubiquitin carboxyl-terminal hydrolase
ENOG411DRDH	ENOG411DX6Y	0.010844017094	nicotinate-nucleotide pyrophosphorylase carboxylating	Anthocyanidin
ENOG411DPV3	ENOG411DQKE	0.010844017094	ubiquitin-conjugating enzyme	Reduces hydrogen peroxide and alkyl hydroperoxides with reducing equivalents provided through the thioredoxin or glutaredoxin system. May be involved in intracellular redox signaling
ENOG411DSTC	ENOG411DX95	0.010844017094	Translocon at the outer membrane of chloroplasts	cell number regulator 6-like
ENOG411E1PK	ENOG411E67S	0.010844017094	NA	B12d protein
ENOG411DRR8	ENOG411DX95	0.010844017094	ABC transporter C family member	cell number regulator 6-like
ENOG411DSVP	ENOG411DVZH	0.010844017094	Small nuclear ribonucleoprotein	Inherit from KOG: HEAT repeat
ENOG411DWK5	ENOG411DZ53	0.010844017094	adipocyte plasma membrane-associated protein-like	dihydrolipoyllysine-residue succinyltransferase component of 2-oxoglutarate dehydrogenase complex
ENOG411DQBB	ENOG411EM20	0.010844017094	kinesin motor	RNA recognition motif. (a.k.a. RRM RBD or RNP domain)
ENOG411DQG7	ENOG411DSIH	0.010844017094	NA	26S proteasome regulatory subunit
ENOG411DVB2	ENOG411E651	0.010844017094	Stress up-regulated Nod 19	Dabb
ENOG411DQPZ	ENOG411DRNJ	0.010844017094	TPR	cullin 3
ENOG411E43W	ENOG411E6KU	0.0108440156036	CS domain	NA
ENOG411DY8I	ENOG411DZS4	0.010844011544	peroxidase	Translation initiation factor eIF-2B
ENOG411E3P7	ENOG411E40V	0.0108439393939	60S ribosomal protein L34	NA
ENOG411DY3R	ENOG411E33B	0.0108438783439	adipocyte plasma membrane-associated	60S ribosomal protein
ENOG411DSME	ENOG411DZE4	0.0108434343434	NA	MATE efflux family protein 4 chloroplastic-like
ENOG411DPYF	ENOG411EKKY	0.0108434065934	cation transport regulator-like protein	epoxide hydrolase
ENOG411DS3R	ENOG411DWMB	0.0108434065934	Involved in transport from the ER to the Golgi apparatus as well as in intra-Golgi transport. It belongs to a super-family of proteins called t-SNAREs or soluble NSF (N-ethylmaleimide- sensitive factor) attachment protein receptor (By similarity)	ras-related protein
ENOG411E06Y	ENOG411E8P6	0.0108434065934	Transcription factor	Inherit from KOG: Leo1 Paf1 RNA polymerase II complex component homolog (S. cerevisiae)
ENOG411DQ1V	ENOG411DSK1	0.0108432539683	Inherit from NOG: transcripton factor	phosphoglucosamine mutase family protein
ENOG411DQN6	ENOG411E5PY	0.0108432539683	Transmembrane protein 85	NA
ENOG411DQCA	ENOG411DU0A	0.0108432539683	Cytosolic 5'-nucleotidase	Malate dehydrogenase
ENOG411DT6X	ENOG411DV5J	0.0108432539683	Protein of unknown function (DUF2921)	transmembrane protein 120
ENOG411DRKJ	ENOG411EKXI	0.0108432539683	calcium homeostasis regulator CHoR1	Serine threonine-protein kinase
ENOG411DRQE	ENOG411E44X	0.0108432539683	ubiquitin carboxyl-terminal hydrolase	Histone deacetylase
ENOG411DQER	ENOG411DSWQ	0.0108432539683	Cinnamyl alcohol dehydrogenase	Heme oxygenase
ENOG411DQZC	ENOG411E38X	0.0108431568432	Associates with the EF-Tu.GDP complex and induces the exchange of GDP to GTP. It remains bound to the aminoacyl-tRNA.EF- Tu.GTP complex up to the GTP hydrolysis stage on the ribosome (By similarity)	thioredoxin-like protein CITRX
ENOG411DPN5	ENOG411DYH1	0.0108431372549	Conserved region of Rad21 / Rec8 like protein	MADS-box transcription factor
ENOG411DQ0C	ENOG411DTB0	0.0108431372549	AP3-complex subunit	Starch synthase
ENOG411DSJG	ENOG411EKBW	0.0108430735931	glycine-rich protein	NA
ENOG411DSA5	ENOG411DXYR	0.0108427128427	Farnesyl	phosphoglucomutase
ENOG411DPYF	ENOG411DRI4	0.0108427128427	cation transport regulator-like protein	Domain of unknown function (DUF1995)
ENOG411DXAX	ENOG411E47T	0.0108427128427	Putative integral membrane protein conserved region (DUF2404)	Pre-mRNA branch site
ENOG411DUAC	ENOG411DZZF	0.0108427128427	Expp1 protein	Eukaryotic protein of unknown function (DUF846)
ENOG411DSM2	ENOG411DUE4	0.0108427128427	glycerol-3-phosphate dehydrogenase NAD	receptor-like protein kinase
ENOG411DR4J	ENOG411E42K	0.0108427128427	peroxisome biogenesis protein 22-like	component of the ubiquinol-cytochrome c reductase complex (complex III or cytochrome b-c1 complex) which is part of the mitochondrial respiratory chain
ENOG411DW6F	ENOG411EKMN	0.0108427128427	l-Ala-D L-Glu epimerase-like	tryptophan synthase beta chain
ENOG411DRKC	ENOG411DX00	0.0108427128427	phosphatase 2C	allene oxide cyclase
ENOG411DPYK	ENOG411E44M	0.0108425642984	short-chain dehydrogenase reductase family 42E member	NA
ENOG411DTKS	ENOG411E06A	0.0108425642984	eukaryotic translation initiation factor	Ribonuclease
ENOG411DPTE	ENOG411DRIK	0.0108425642984	selenium-binding protein	spermidine synthase
ENOG411DT4M	ENOG411DVGQ	0.0108423520924	L-ascorbate peroxidase	ATP binding binding protein kinase protein serine threonine kinase protein tyrosine kinase
ENOG411DUR5	ENOG411DVUK	0.0108423520924	Protein of unknown function DUF89	3-5 exonuclease
ENOG411DSK5	ENOG411DVZW	0.010841991342	Somatic embryogenesis receptor kinase	annexin D3-like
ENOG411DR4S	ENOG411DSPH	0.010841991342	vesicle-associated membrane protein	NA
ENOG411DTTT	ENOG411E2JX	0.010841991342	oligomeric golgi complex	GRF-interacting factor 2
ENOG411DY1G	ENOG411DZ78	0.010841991342	2OG-Fe(II) oxygenase superfamily	alcohol dehydrogenase
ENOG411DT7B	ENOG411E1S1	0.010841991342	Peptidyl-prolyl cis-trans isomerase	Pentatricopeptide repeat-containing protein
ENOG411DUEH	ENOG411DUU6	0.010841991342	Oxidoreductase family C-terminal alpha/beta domain	Protein farnesyltransferase geranylgeranyltransferase type-1 subunit
ENOG411DRBS	ENOG411DS21	0.010841991342	ras-related protein	glucuronoxylan 4-O-methyltransferase activity
ENOG411DPT0	ENOG411DRFE	0.010841991342	phosphoserine aminotransferase	nitrilase
ENOG411DQB7	ENOG411E3K4	0.010841991342	Reduces hydrogen peroxide and alkyl hydroperoxides with reducing equivalents provided through the thioredoxin or glutaredoxin system. May be involved in chloroplast redox homeostasis	RIBOc
ENOG411DSDH	ENOG411DT6X	0.010841991342	ATP-dependent zinc metalloprotease FTSH	Protein of unknown function (DUF2921)
ENOG411DPP5	ENOG411DT3U	0.010841991342	Protein disulfide isomerase	serine threonine-protein kinase
ENOG411DPWX	ENOG411DV37	0.010841991342	dol-P-Man Man(6)GlcNAc(2)-PP-Dol alpha-12-mannosyltransferase-like	plastid-lipid-associated protein 4
ENOG411DT8H	ENOG411DZ2K	0.010841991342	eukaryotic initiation factor	zinc metalloprotease
ENOG411EKI8	ENOG411EM7X	0.010841991342	Calcineurin-like phosphoesterase	3-dehydroquinate synthase
ENOG411DUZC	ENOG411DZV6	0.010841991342	urease accessory protein	protease Do-like 5
ENOG411DS84	ENOG411DTB0	0.010841991342	Inherit from KOG: tRNA-splicing endonuclease positive	Starch synthase
ENOG411DQWU	ENOG411DUX9	0.010841991342	carbonic anhydrase	protease Do-like 8
ENOG411DUNN	ENOG411DWT7	0.010841991342	Pentatricopeptide repeat-containing protein	sulfate transporter
ENOG411DXN5	ENOG411DZDB	0.010841991342	magnesium-chelatase subunit chlD	RWD domain-containing protein
ENOG411DSSI	ENOG411DWX5	0.010841991342	vam6 Vps39-like protein-like	DNA-dependent RNA polymerase catalyzes the transcription of DNA into RNA using the four ribonucleoside triphosphates as substrates
ENOG411DX5H	ENOG411DZAE	0.010841991342	DNA excision repair protein ERCC-6-like	Protein of unknown function DUF604
ENOG411DU7V	ENOG411E6AF	0.010841991342	UDP-glycosyltransferase	expressed protein
ENOG411DVEZ	ENOG411DXYR	0.010841991342	dual specificity protein phosphatase	phosphoglucomutase
ENOG411DQ1A	ENOG411E587	0.010841991342	Antioxidant protein that seems to contribute to the inhibition of germination during stress	V-type proton ATPase subunit
ENOG411DR73	ENOG411DZ0M	0.010841991342	zinc finger	Uncharacterised protein family UPF0565
ENOG411DRFZ	ENOG411E34J	0.010841991342	transmembrane protein 19-like	NADH dehydrogenase ubiquinone 1 alpha subcomplex subunit 5
ENOG411DRX7	ENOG411EM05	0.010841991342	NAD dependent epimerase/dehydratase family	ZnF_ZZ
ENOG411DWME	ENOG411E24B	0.010841991342	Succinyl-CoA ligase	vacuolar protein-sorting-associated protein 37 homolog
ENOG411DQ5D	ENOG411DW4R	0.010841991342	Isochorismatase family	epimerase family protein slr1223-like
ENOG411DXWI	ENOG411E4X5	0.010841991342	Family of unknown function (DUF490)	cytochrome C oxidase
ENOG411DUBS	ENOG411DXU9	0.010841991342	gamma carbonic anhydrase	cytochrome P450
ENOG411DTRT	ENOG411DXGV	0.010841991342	nucleosidase	NA
ENOG411DT97	ENOG411E4XB	0.010841991342	Methyltransferase-like protein	U6 snRNA-associated Sm-like protein
ENOG411DQG4	ENOG411E5EQ	0.010841991342	DNA photolyase	Protein of unknown function (DUF3007)
ENOG411DSTX	ENOG411DXV5	0.010841991342	Uncharacterised protein family (UPF0172)	Chitinase-like protein
ENOG411DUTE	ENOG411DXAT	0.010841991342	Dehydrogenase	threonine dehydratase biosynthetic
ENOG411DSSY	ENOG411DVIC	0.010841991342	UBA and UBX domain-containing protein	expressed protein
ENOG411DSYE	ENOG411DXSS	0.010841991342	ABC transporter B family member	Leucine-rich repeat receptor-like protein kinase
ENOG411DPUH	ENOG411DUXR	0.010841991342	DNA-directed RNA Polymerase	serine esterase family protein
ENOG411DRZA	ENOG411DS9X	0.010841991342	Catalyzes the interconversion of methylthioribose-1- phosphate (MTR-1-P) into methylthioribulose-1-phosphate (MTRu-1-P) (By similarity)	Carbon catabolite repressor protein 4 homolog
ENOG411DRRW	ENOG411DS9T	0.010841991342	polypyrimidine tract-binding protein	Binds specifically and directly to substrates containing either a simple or bipartite NLS motif. Promotes docking of import substrates to the nuclear envelope (By similarity)
ENOG411DQAZ	ENOG411DW0Z	0.010841991342	Alpha-amylase C-terminal beta-sheet domain	NA
ENOG411DPX7	ENOG411DUPG	0.010841991342	phospholipase C	4-diphosphocytidyl-2-C-methyl-D-erythritol kinase
ENOG411DU7V	ENOG411DURR	0.010841991342	UDP-glycosyltransferase	HD domain-containing protein
ENOG411DQ1G	ENOG411DV22	0.010841991342	receptor-like protein kinase	May be involved in modulation of pathogen defense and leaf cell death (By similarity)
ENOG411DS7V	ENOG411DX5A	0.010841991342	acyl-coenzyme A oxidase	GDSL esterase lipase
ENOG411DXH2	ENOG411E0FT	0.010841991342	Heat Shock Protein	Putative small multi-drug export protein
ENOG411DQS4	ENOG411DT3R	0.010841991342	transcription factor	serine threonine-protein kinase
ENOG411DRRH	ENOG411E22S	0.010841991342	ABC transporter C family member	Plastocyanin-like domain
ENOG411DUQR	ENOG411DY8A	0.010841991342	VHS and GAT domain containing protein expressed	GEM-like protein
ENOG411DS76	ENOG411E2TQ	0.010841991342	PPIases accelerate the folding of proteins (By similarity)	May not function as an oxygen storage or transport protein but might act as an oxygen sensor or play a role in electron transfer possibly to a bound oxygen molecule
ENOG411DUDC	ENOG411E00I	0.010841991342	NA	NA
ENOG411DWIW	ENOG411EKSM	0.010841991342	Alpha-soluble NSF attachment	UBX domain-containing protein
ENOG411DVC1	ENOG411DZ53	0.010841991342	NA	dihydrolipoyllysine-residue succinyltransferase component of 2-oxoglutarate dehydrogenase complex
ENOG411DQ26	ENOG411DTDV	0.010841991342	inositol oxygenase	proline synthase co-transcribed bacterial homolog
ENOG411DR6A	ENOG411DRDK	0.010841991342	Ubiquitin fusion degradation protein UFD1	soluble inorganic
ENOG411DU9I	ENOG411DUKD	0.010841991342	glyceraldehyde-3-phosphate dehydrogenase	Prolyl oligopeptidase family
ENOG411DVV9	ENOG411E1QU	0.010841991342	GDSL esterase lipase	Histidine biosynthesis bifunctional protein hisIE
ENOG411DTY0	ENOG411DU6T	0.010841991342	strubbelig-receptor family	cytochrome P450
ENOG411DRB7	ENOG411DW61	0.010841991342	YT521-B-like domain	DCN1-like protein
ENOG411DSBT	ENOG411DYXP	0.010841991342	Dipeptidyl peptidase	formate dehydrogenase
ENOG411DQTW	ENOG411DTEY	0.010841991342	alpha-l-arabinofuranosidase	ATP-dependent Clp protease proteolytic subunit
ENOG411DT4M	ENOG411DU04	0.010841991342	L-ascorbate peroxidase	Signal peptidase complex subunit
ENOG411DQA1	ENOG411E0B1	0.010841991342	thylakoid lumenal 15 kDa protein	Reticulon-4-interacting protein 1
ENOG411DUV6	ENOG411DY7B	0.010841991342	cytochrome c1-1 heme protein	golgin candidate
ENOG411DW4M	ENOG411EMM0	0.010841991342	ATP synthase mitochondrial F1 complex assembly factor	protease
ENOG411DQ0Z	ENOG411DTQ6	0.010841991342	growth regulator related protein	Domain of unknown function (DUF3411)
ENOG411DSDT	ENOG411DWSY	0.010841991342	phosphomannomutase	notchless protein
ENOG411DT64	ENOG411DVNY	0.010841991342	reductase family	Peptidyl-prolyl cis-trans
ENOG411DTNM	ENOG411DXGS	0.010841991342	UDP-sulfoquinovose synthase	flavanone 3-hydroxylase
ENOG411DPQC	ENOG411E2FI	0.010841991342	suppressor of G2 allele of SKP1	DNA replication complex GINS protein
ENOG411DSAB	ENOG411DWP4	0.010841991342	Homeobox protein knotted-1-like	NA
ENOG411DRSK	ENOG411DTV7	0.010841991342	porphobilinogen deaminase	Cytosolic Fe-S cluster assembly factor
ENOG411E2WU	ENOG411E6K7	0.010841991342	Subunit of the peripheral V1 complex of vacuolar ATPase essential for assembly or catalytic function. V-ATPase is responsible for acidifying a variety of intracellular compartments in eukaryotic cells (By similarity)	NADH dehydrogenase ubiquinone iron-sulfur protein 6
ENOG411DRG6	ENOG411DZ5V	0.010841991342	Inherit from KOG: ran binding protein	glucose-6-phosphate 1-dehydrogenase
ENOG411DXFJ	ENOG411E495	0.010841991342	D-xylose-proton symporter-like	NA
ENOG411E09D	ENOG411E4X0	0.010841991342	NA	STS14 protein-like
ENOG411DPTM	ENOG411E05B	0.010841991342	Anaphase-promoting complex subunit	basic helix-loop-helix (bHLH) family protein
ENOG411DPVW	ENOG411DUN3	0.010841991342	26S protease regulatory subunit 6B	Cytochrome c oxidase is the component of the respiratory chain that catalyzes the reduction of oxygen to water. Subunits 1- 3 form the functional core of the enzyme complex. Subunit 2 transfers the electrons from cytochrome c via its binuclear copper A center to the bimetallic center of the catalytic subunit 1 (By similarity)
ENOG411DS96	ENOG411E0BZ	0.010841991342	AP-4 complex subunit	Domain of unknown function (DUF1990)
ENOG411DSK5	ENOG411DWGY	0.010841991342	Somatic embryogenesis receptor kinase	PPIases accelerate the folding of proteins. It catalyzes the cis-trans isomerization of proline imidic peptide bonds in oligopeptides (By similarity)
ENOG411DYAB	ENOG411DYWS	0.010841991342	NADH-cytochrome b5 reductase-like	beta-galactosidase
ENOG411DSX3	ENOG411EEBW	0.010841991342	2-oxoglutarate malate translocator	E1-E2 ATPase
ENOG411DXCT	ENOG411DYBF	0.010841991342	arginase EC 3.5.3.1	Peptidase family M20/M25/M40
ENOG411DSEI	ENOG411DUSC	0.010841991342	ribosomal protein	NA
ENOG411DQKE	ENOG411DSTK	0.010841991342	Reduces hydrogen peroxide and alkyl hydroperoxides with reducing equivalents provided through the thioredoxin or glutaredoxin system. May be involved in intracellular redox signaling	Polygalacturonase
ENOG411DSTU	ENOG411DZSX	0.010841991342	ALA-Interacting Subunit	Peptidyl-prolyl cis-trans isomerase
ENOG411DUCP	ENOG411DV40	0.010841991342	Ser Thr protein phosphatase family protein	Splicing factor arginine serine-rich
ENOG411DT78	ENOG411DWKV	0.010841991342	RING finger and CHY zinc finger domain-containing protein	DNA-3-methyladenine glycosylase
ENOG411DYB8	ENOG411E7A1	0.010841991342	PsaA and PsaB bind P700 the primary electron donor of photosystem I (PSI) as well as the electron acceptors A0 A1 and FX. PSI is a plastocyanin-ferredoxin oxidoreductase converting photonic excitation into a charge separation which transfers an electron from the donor P700 chlorophyll pair to the spectroscopically characterized acceptors A0 A1 FX FA and FB in turn. Oxidized P700 is reduced on the lumenal side of the thylakoid membrane by plastocyanin	NADH dehydrogenase (ubiquinone) 1 alpha subcomplex
ENOG411DX3P	ENOG411DZYS	0.010841991342	Vacuolar protein sorting-associated protein	UPF0114 domain containing protein expressed
ENOG411DXCI	ENOG411E3PM	0.010841991342	Methyltransferase-like protein	C2 domain-containing protein
ENOG411DT07	ENOG411E36A	0.010841991342	WD repeat-containing protein 89	RNA-binding protein
ENOG411DQKA	ENOG411DSN5	0.010841991342	peptidase S41 family protein	ATP-dependent zinc metalloprotease FtsH
ENOG411DQ41	ENOG411DVNX	0.010841991342	ABC transporter D family member 2	DUF21 domain-containing protein
ENOG411DQ4D	ENOG411EMF2	0.010841991342	Converts stearoyl-ACP to oleoyl-ACP by introduction of a cis double bond between carbons Delta(9) and Delta(10) of the acyl chain	Ubiquitin-2 like Rad60 SUMO-like
ENOG411DTE8	ENOG411DYDT	0.0108417415917	electron transfer flavoprotein	plasminogen activator inhibitor 1 RNA-binding protein
ENOG411DSMJ	ENOG411DZKX	0.0108417415917	Long chain acyl-CoA synthetase	leucine-rich repeat receptor-like serine threonine-protein kinase
ENOG411DS84	ENOG411DW54	0.0108416860917	Inherit from KOG: tRNA-splicing endonuclease positive	NADH dehydrogenase)-like
ENOG411DPZX	ENOG411DVJC	0.0108416305916	NA	24-methylenesterol C-methyltransferase
ENOG411E2Y4	ENOG411E32J	0.0108416305916	Polyketide cyclase / dehydrase and lipid transport	Peptidyl-prolyl cis-trans isomerase
ENOG411DW4W	ENOG411DX5Q	0.0108416305916	NA	NmrA-like family
ENOG411DUP0	ENOG411DVDA	0.0108415930475	chelatase subunit	NA
ENOG411DXDF	ENOG411DYMQ	0.0108414918415	3-Oxoacyl-[acyl-carrier-protein (ACP)] synthase III	Alkylated DNA repair protein alkB homolog
ENOG411DRQ0	ENOG411DTZM	0.0108414918415	NA	Transcription factor
ENOG411DTBG	ENOG411DX15	0.0108414918415	Esterase lipase thioesterase family protein	ubiquitin-conjugating enzyme
ENOG411DRJS	ENOG411DS3K	0.0108413808414	methyltransferase	shikimate quinate
ENOG411DS8Y	ENOG411DTBK	0.0108413808414	Beige/BEACH domain	subtilisin-like
ENOG411DR6D	ENOG411DVCN	0.0108413808414	AMSH-like ubiquitin thiolesterase	glutelin type-A 1-like
ENOG411DWP2	ENOG411DWWT	0.0108413808414	2-C-methyl-D-erythritol 4-phosphate cytidylyltransferase	Phosphopantothenoylcysteine decarboxylase
ENOG411DXZN	ENOG411E1EV	0.0108413808414	PRLI-interacting factor	Pfam:DUF143
ENOG411E162	ENOG411E189	0.0108413808414	Regulator of Vps4 activity in the MVB pathway	Ubiquinol oxidase
ENOG411DPV7	ENOG411DX03	0.0108413808414	Calcineurin subunit	RabGAP TBC domain-containing protein
ENOG411DTE8	ENOG411E11C	0.0108412698413	electron transfer flavoprotein	NA
ENOG411E33J	ENOG411EM32	0.0108412698413	DNA-directed RNA polymerase III subunit Rpc31	RNA binding motif
ENOG411DTPQ	ENOG411DZ70	0.0108412698413	Coiled-coil domain-containing protein	peptide chain release factor
ENOG411DX0X	ENOG411E0HC	0.0108412698413	Histone-lysine n-methyltransferase	Protein of unknown function (DUF1218)
ENOG411DVSD	ENOG411DVTU	0.0108412698413	Cell division control protein 45	NA
ENOG411DU2I	ENOG411DYP6	0.0108412698413	Pentatricopeptide repeat-containing protein	Beta-ureidopropionase
ENOG411DR1K	ENOG411DTYS	0.0108412698413	5-formyltetrahydrofolate cycloligase	WD repeat-containing protein
ENOG411DR83	ENOG411DW24	0.0108412698413	VHS domain-containing protein	SWIB
ENOG411DQZJ	ENOG411DR07	0.0108412698413	dual specificity protein kinase	short chain dehydrogenase
ENOG411DQ51	ENOG411DSDD	0.0108412698413	FHA	Phenylalanine ammonialyase
ENOG411DZHJ	ENOG411E55S	0.0108412698413	mitochondrial-processing peptidase subunit	Carrier of the growing fatty acid chain in fatty acid biosynthesis (By similarity)
ENOG411DVQS	ENOG411DZWS	0.0108412698413	translation Initiation Factor	Conserved hypothetical protein 95
ENOG411DRGD	ENOG411E61Y	0.0108412698413	RNA helicase	NA
ENOG411DPWY	ENOG411DV3W	0.0108412698413	tesmin tso1-like cxc	enolase (EC 4.2.1.11)
ENOG411DS6I	ENOG411DVQJ	0.0108412698413	WD40	dof zinc finger protein
ENOG411DQE3	ENOG411E38Y	0.0108412698413	Glycerol kinase	methionine sulfoxide reductase
ENOG411DRPE	ENOG411DTKR	0.0108412698413	pyrophosphate-energized membrane proton pump	serine palmitoyltransferase
ENOG411DW0B	ENOG411DYTS	0.0108412698413	domain containing protein expressed	Nucleoporin protein Ndc1-Nup
ENOG411DQPS	ENOG411DX4I	0.0108412698413	calcium-dependent protein kinase	DUF246 domain-containing protein At1g04910-like
ENOG411DSDF	ENOG411DWGZ	0.0108412698413	Peroxiredoxin	Glutathione S-transferase N-terminal domain
ENOG411DVJP	ENOG411DWT4	0.0108412698413	protein SCO1 homolog	ABC transporter B family member
ENOG411DPT0	ENOG411DYJ7	0.0108412698413	phosphoserine aminotransferase	HDc
ENOG411DYSX	ENOG411E21T	0.0108412698413	Mitochondrial ribosomal subunit protein	Pollen proteins Ole e I like
ENOG411DU35	ENOG411DV7C	0.0108412698413	Bifunctional protein	)-oxidoreductase
ENOG411DQ76	ENOG411DW3X	0.0108412698413	Pentatricopeptide repeat-containing protein At1g74850	NA
ENOG411DTKC	ENOG411DU8M	0.0108412698413	Omega-6 fatty acid desaturase	dynamin-related protein
ENOG411DRK9	ENOG411E6KJ	0.0108412698413	translation initiation factor eIF-2B subunit	FHA domain-containing protein
ENOG411DTAS	ENOG411DW69	0.0108412698413	WRKY transcription factor	Survival of motor neuron-related-splicing factor
ENOG411DVH6	ENOG411DX3S	0.0108412698413	lipocalin	hsp70-binding protein
ENOG411DRI8	ENOG411E11T	0.0108412698413	uracil phosphoribosyltransferase	KH domain
ENOG411DSBP	ENOG411DVAI	0.0108412698413	fructose-16-bisphosphatase	Inherit from euNOG: NAD dependent epimerase dehydratase family protein
ENOG411DUVX	ENOG411EKJR	0.0108412698413	Adenosine	glutathione s-transferase
ENOG411DRU5	ENOG411DUUH	0.0108412698413	- STE kinases include homologs to sterile 7 sterile 11 and sterile 20 from yeast expressed	Surfeit locus protein 6
ENOG411DSPD	ENOG411DT15	0.0108412698413	CTP synthase	Biotin carboxyl carrier protein of acetyl-CoA
ENOG411DTHB	ENOG411E3VV	0.0108412698413	Lysine ketoglutarate reductase trans-splicing related 1	Bet1-like SNARE
ENOG411DS67	ENOG411E6G3	0.0108412698413	DJ-1/PfpI family	NA
ENOG411DSA2	ENOG411DU75	0.0108412698413	cobra-like protein	DNA replication licensing factor
ENOG411DQ78	ENOG411DU5E	0.0108412698413	NA	beta-glucosidase
ENOG411DS9M	ENOG411DYKY	0.0108412698413	subtilase family	Glutaredoxin
ENOG411DXU5	ENOG411E185	0.0108412698413	Inherit from COG: Hydrolase	Putative tRNA binding domain
ENOG411DR8H	ENOG411EKY0	0.0108412698413	SPOC domain	3-isopropylmalate dehydratase small
ENOG411E0BM	ENOG411E543	0.0108412698413	Golgi to ER traffic protein 4 homolog	thioredoxin x
ENOG411DTHA	ENOG411DWMI	0.0108412698413	NA	DNA primase large
ENOG411DQ1Q	ENOG411DZQ3	0.0108412698413	udp-glucuronic acid decarboxylase	peptide deformylase
ENOG411DTET	ENOG411DXQ2	0.0108412698413	serine threonine-protein phosphatase 6 regulatory subunit	NA
ENOG411DPWB	ENOG411DTU5	0.0108412698413	zinc finger CCCH domain-containing protein	ruBisCO large subunit-binding protein subunit beta
ENOG411DUJW	ENOG411EKZT	0.0108412698413	villin-2-like	snf1-related protein kinase regulatory subunit
ENOG411DQZW	ENOG411DZCU	0.0108412698413	chlorophyll(ide) b reductase NOL chloroplastic-like	Acetyltransferase (GNAT) family
ENOG411DRXQ	ENOG411DXS0	0.0108412698413	WD-40 repeat-containing protein	amine oxidase
ENOG411DR1B	ENOG411DT3B	0.0108412698413	inactive purple acid phosphatase	oxygen-evolving enhancer protein 1
ENOG411DR26	ENOG411DS18	0.0108412698413	sugar transporter ERD6-like	60S ribosomal protein
ENOG411DQK6	ENOG411E2XF	0.0108412698413	)-oxidoreductase	expressed protein
ENOG411DQHA	ENOG411DS8J	0.0108412698413	WD repeat-containing protein	Glucosidase II beta subunit-like protein
ENOG411DU1W	ENOG411E650	0.0108412698413	FAD binding domain	NA
ENOG411DW3D	ENOG411E5Y9	0.0108412698413	GDP-mannose 35-epimerase	NA
ENOG411DSRE	ENOG411EC8I	0.0108412698413	E3 ubiquitin-protein ligase	Isocitrate dehydrogenase NADP
ENOG411DR4S	ENOG411DXU9	0.0108412698413	vesicle-associated membrane protein	cytochrome P450
ENOG411DURF	ENOG411DW64	0.0108412698413	RabGAP TBC domain-containing protein	thioredoxin reductase
ENOG411DVQU	ENOG411DXI4	0.0108412698413	seed maturation protein	Nucleoredoxin
ENOG411DQRN	ENOG411DS7E	0.0108412698413	T-complex protein 1 subunit alpha	NA
ENOG411DQUM	ENOG411DSWQ	0.0108412698413	NA	Heme oxygenase
ENOG411DSJZ	ENOG411DYQ6	0.0108412698413	3-beta hydroxysteroid dehydrogenase/isomerase family	Survival motor neuron (SMN) interacting protein 1 (SIP1)
ENOG411DR6U	ENOG411DX5Q	0.0108412698413	protein RRP5 homolog	NmrA-like family
ENOG411DSMJ	ENOG411DT32	0.0108412698413	Long chain acyl-CoA synthetase	delta-aminolevulinic acid dehydratase
ENOG411DRRR	ENOG411DSFA	0.0108412698413	1-aminocyclopropane-1-carboxylate synthase	glucose-6-phosphate 1-dehydrogenase
ENOG411E050	ENOG411E0M0	0.0108412698413	Protein fat-free homolog	NA
ENOG411E0BU	ENOG411E4W9	0.0108412698413	GDSL esterase lipase	U6 snRNA-associated Sm-like protein
ENOG411DQIF	ENOG411E0G3	0.0108412698413	Lipid phosphate phosphatase	pumilio homolog
ENOG411DTGJ	ENOG411DTHI	0.0108412698413	Flap endonuclease GEN-like	indole-3-glycerol phosphate synthase
ENOG411DUQW	ENOG411EMP8	0.0108412698413	cytochrome c oxidase assembly protein	Dehydrogenase reductase SDR family
ENOG411DZ5B	ENOG411E0BX	0.0108412698413	Phosphatase IMPL1	ribonucleoside-diphosphate reductase
ENOG411DTIS	ENOG411DURB	0.0108412698413	ATP-dependent zinc metalloprotease FtsH	Protein of unknown function (DUF3119)
ENOG411DPUU	ENOG411DQNJ	0.0108412698413	agmatine	phosphoglycerate
ENOG411DR84	ENOG411DZ0N	0.0108412698413	Eukaryotic peptide chain release factor subunit	thioesterase
ENOG411DS81	ENOG411E4D9	0.0108412698413	tRNA threonylcarbamoyladenosine biosynthesis protein	RNA polymerase II transcriptional coactivator
ENOG411DSHC	ENOG411DZJV	0.0108412698413	Glutathione S-transferase C-terminal domain	)-oxidoreductase
ENOG411DQ70	ENOG411DQMS	0.0108412698413	ubiquitin carboxyl-terminal hydrolase	Mitochondrial import inner membrane translocase subunit
ENOG411DT6W	ENOG411DTYB	0.0108412698413	Thioredoxin-like protein	Maf-like protein
ENOG411DPUM	ENOG411DSEI	0.0108412698413	UDP-glycosyltransferase 75D1-like	ribosomal protein
ENOG411DQ9Q	ENOG411DS8C	0.0108412698413	DNA ligase	Cell division control protein 6
ENOG411DQC3	ENOG411DREK	0.0108412508544	Indole-3-acetic acid-amido synthetase	RNA methyltransferase
ENOG411DQ3S	ENOG411E2M5	0.010840964591	Nucleosome chromatin assembly	15 kDa selenoprotein-like
ENOG411DVDX	ENOG411DX91	0.010840964591	ubiquitin carboxyl-terminal hydrolase	phosphatidylinositol N-acetylglucosaminyltransferase
ENOG411DR43	ENOG411DXC7	0.0108406593407	Plastid-lipid-Associated Protein	ribosome-recycling factor
ENOG411DU4R	ENOG411E1EC	0.0108406593407	Binds to the 60S ribosomal subunit and prevents its association with the 40S ribosomal subunit to form the 80S initiation complex in the cytoplasm. May also be involved in ribosome biogenesis (By similarity)	FAD dependent oxidoreductase
ENOG411DQIV	ENOG411DS64	0.0108404095904	Triose-phosphate Transporter family	transmembrane protein 115-like
ENOG411DQ26	ENOG411DV8B	0.0108404095904	inositol oxygenase	ACT domain-containing protein
ENOG411DR8W	ENOG411E4B6	0.0108404095904	UDP-glucose 4-epimerase	Ubiquitin-2 like Rad60 SUMO-like
ENOG411DQ8W	ENOG411DWK5	0.0108403720463	Glycerol-3-phosphate dehydrogenase	adipocyte plasma membrane-associated protein-like
ENOG411DSHE	ENOG411DXBP	0.0108401598402	Protein of unknown function (DUF1296)	CONTAINS InterPro DOMAIN s DDT superfamily (InterPro IPR018501) DDT subgroup (InterPro IPR018500) Cell division cycle-associated protein (InterPro IPR018866)
ENOG411DQCI	ENOG411DU5A	0.0108401598402	trafficking protein particle complex subunit 11-like	cyclin-related protein
ENOG411E08K	ENOG411E2C3	0.01084004884	Omega-hydroxypalmitate O-feruloyl	Oxidoreductase family NAD-binding Rossmann fold
ENOG411E08K	ENOG411EBAS	0.01084004884	Omega-hydroxypalmitate O-feruloyl	tropinone reductase
ENOG411DSMW	ENOG411E0B4	0.01084004884	Mitochondrial GTPase involved in mitochondrial trafficking (By similarity)	NmrA-like family
ENOG411DQUU	ENOG411DYXP	0.01084004884	Phosphoinositide phosphatase family protein	formate dehydrogenase
ENOG411DVHB	ENOG411DYSK	0.01084004884	protease	Peptidase family M50
ENOG411DSC1	ENOG411DWGM	0.01084004884	sulfate transporter	Oligomeric golgi complex
ENOG411DXH2	ENOG411E1PW	0.01084004884	Heat Shock Protein	MreB/Mbl protein
ENOG411DQT7	ENOG411DV5K	0.01084004884	heparanase-like protein	Aminotransferase
ENOG411DQKS	ENOG411DTH1	0.01084004884	short-chain dehydrogenase reductase	gamma-glutamyl hydrolase
ENOG411DYQR	ENOG411E1IV	0.01083997114	Anthocyanin 5-aromatic	Indole-3-glycerol phosphate synthase
ENOG411E2QX	ENOG411E329	0.010839807853	Ubiquitin-conjugating enzyme	Nudix hydrolase
ENOG411DWBU	ENOG411DXKS	0.0108396825397	tRNA wybutosine-synthesizing protein 1	methionyl-tRNA synthetase
ENOG411DWB3	ENOG411DYDH	0.0108396825397	vacuolar protein	synthase
ENOG411DTKI	ENOG411DV8I	0.0108396464646	TCP-1/cpn60 chaperonin family	DNA-directed RNA polymerase II
ENOG411DUX9	ENOG411DZUJ	0.0108396464646	protease Do-like 8	ubiquitin carboxyl-terminal hydrolase isozyme
ENOG411DSPZ	ENOG411DTPT	0.0108394383394	Key enzyme in glycolysis that catalyzes the first step of the pathway by converting D-glyceraldehyde 3-phosphate (G3P) into 3-phospho-D-glyceroyl phosphate. Essential for the maintenance of cellular ATP levels and carbohydrate metabolism	agenet domain-containing protein
ENOG411DR1B	ENOG411DYBZ	0.0108392857143	inactive purple acid phosphatase	nadph quinone
ENOG411DQYF	ENOG411DU59	0.0108392857143	DEK C terminal domain	Integral membrane protein TerC family
ENOG411DS12	ENOG411DU03	0.0108391885892	UDP-glucoronosyl UDP-glucosyl transferase family protein	mannose-1-phosphate guanyltransferase
ENOG411DX72	ENOG411E4W8	0.0108391690009	atp synthase	NA
ENOG411DU5U	ENOG411DWP6	0.0108388888889	Ribosomal protein L15	Reticulon
ENOG411EE93	ENOG411EKGY	0.0108388278388	Inherit from euNOG: protein binding zinc ion binding	NA
ENOG411DQA8	ENOG411EKVJ	0.0108388278388	ankyrin repeat family protein	CTLH
ENOG411DQWI	ENOG411DSSR	0.0108388278388	RNA recognition motif. (a.k.a. RRM RBD or RNP domain)	Haloacid dehalogenase-like hydrolase family protein
ENOG411DRPE	ENOG411E0M0	0.0108387445887	pyrophosphate-energized membrane proton pump	NA
ENOG411DSWS	ENOG411DXIA	0.0108387445887	sulfite oxidase	Protein of unknown function (DUF760)
ENOG411DQK6	ENOG411DSKI	0.0108387445887	)-oxidoreductase	Histone-arginine methyltransferase
ENOG411DRKH	ENOG411E3G2	0.0108387445887	NA	Methylketone synthase
ENOG411DUAC	ENOG411DVGR	0.0108387445887	Expp1 protein	cytochrome P450
ENOG411DTYH	ENOG411DX8D	0.0108387445887	Rubisco LSMT substrate-binding	integral membrane single C2 domain protein
ENOG411DR6F	ENOG411E0VC	0.0108387445887	DnaJ homolog subfamily B member	L-galactose dehydrogenase
ENOG411DQ7J	ENOG411DT0M	0.0108387445887	Inherit from KOG: dihydrodiol dehydrogenase	Plays an important role in the de novo pathway and in the salvage pathway of purine nucleotide biosynthesis. Catalyzes the first commited step in the biosynthesis of AMP from IMP (By similarity)
ENOG411DYCR	ENOG411E06F	0.0108387445887	KR domain	hexokinase
ENOG411DTH5	ENOG411EM0Y	0.0108387445887	Catalyzes the intramolecular cyclization of bicyclic chalcones into tricyclic (S)-flavanones. Responsible for the isomerization of 42'4'6'-tetrahydroxychalcone (also termed chalcone) into naringenin	RNA recognition motif. (a.k.a. RRM RBD or RNP domain)
ENOG411DSSI	ENOG411E06G	0.0108387445887	vam6 Vps39-like protein-like	calmodulin-binding transcription activator
ENOG411DR6Z	ENOG411DSFA	0.0108387445887	PLAC8 family	glucose-6-phosphate 1-dehydrogenase
ENOG411DQW6	ENOG411DSYA	0.0108387445887	CBS domain-containing protein	ATPase subunit
ENOG411DUXQ	ENOG411DVIU	0.0108387445887	N(6)-adenine-specific DNA methyltransferase	Cinnamoyl-CoA reductase
ENOG411DV6R	ENOG411DY3D	0.0108387445887	NA	Endoglucanase
ENOG411DRIW	ENOG411DVNK	0.0108387445887	ATPase family associated with various cellular activities (AAA)	RWP-RK domain-containing protein
ENOG411DYIH	ENOG411DZHJ	0.0108387445887	lactation elevated protein	mitochondrial-processing peptidase subunit
ENOG411DPXC	ENOG411EKWD	0.0108387445887	Peptidase family M28	phosphatidylcholine 1-acylhydrolase activity
ENOG411DSXV	ENOG411DW1W	0.0108387445887	zinc finger C3HC4 type domain containing protein expressed	Mitochondrial small ribosomal subunit Rsm22
ENOG411DQA0	ENOG411E3PX	0.0108387445887	lysosomal beta glucosidase-like	cytochrome c oxidase
ENOG411DQMP	ENOG411DW40	0.0108387445887	ABC transporter G family member	pentatricopeptide
ENOG411E0A1	ENOG411E0SJ	0.0108387445887	K01190 beta-galactosidase EC 3.2.1.23	NA
ENOG411DTWN	ENOG411DV7C	0.0108387445887	Dehydrogenase	)-oxidoreductase
ENOG411DSEG	ENOG411E4Z0	0.0108387445887	novel plant snare	This b-type cytochrome is tightly associated with the reaction center of photosystem II and possibly is part of the water-oxidation complex
ENOG411DUPT	ENOG411EMHR	0.0108387445887	serine palmitoyltransferase	U-box domain-containing protein 43-like
ENOG411DVC2	ENOG411DXDZ	0.0108387445887	PHD	Kinesin motor domain
ENOG411DSYB	ENOG411E4QU	0.0108387445887	Molybdenum cofactor	Transmembrane proteins 14C
ENOG411DWMB	ENOG411E1D1	0.0108387445887	ras-related protein	Transmembrane proteins 14C
ENOG411DQD6	ENOG411DW6V	0.0108387445887	Heat shock protein	Fimbrin-like protein
ENOG411DU5Y	ENOG411DZ31	0.0108387445887	leucine-rich repeat receptor protein kinase	dna topoisomerase
ENOG411DQU0	ENOG411DS7E	0.0108387445887	calcium-dependent protein kinase	NA
ENOG411DTSC	ENOG411DW8Q	0.0108387445887	TSPc	Removes the N-terminal methionine from nascent proteins (By similarity)
ENOG411DRVJ	ENOG411E1P3	0.0108387445887	Carrier protein that may be involved in membrane- trafficking events associated with cell plate formation during cytokinesis. Binds to some hydrophobic molecules such as phosphoinositides and promotes their transfer between the different cellular sites (By similarity)	Plant organelle RNA recognition domain
ENOG411DWPG	ENOG411DY3A	0.0108387445887	ANK	cyclic phosphodiesterase
ENOG411DSDZ	ENOG411DU04	0.0108387445887	Inherit from NOG: protein transport	Signal peptidase complex subunit
ENOG411DRA5	ENOG411E2VH	0.0108387445887	Actin-related protein	Glycine cleavage system H protein
ENOG411DS0K	ENOG411DZUJ	0.0108387445887	Ubiquitin-like domain-containing CTD	ubiquitin carboxyl-terminal hydrolase isozyme
ENOG411DQRK	ENOG411DW68	0.0108386975343	AP-2 complex subunit	F-Box protein
ENOG411DQW2	ENOG411DYK0	0.0108386752137	Glucose and ribitol	Peptidyl-prolyl cis-trans isomerase
ENOG411DQ77	ENOG411DR38	0.0108386752137	STYKc	starch branching enzyme
ENOG411DVUJ	ENOG411DXSN	0.0108383838384	NA	NA
ENOG411DTZN	ENOG411DXT6	0.0108383838384	aminotransferase 2	aberrant root formation protein
ENOG411DW5T	ENOG411DZQ7	0.0108383838384	trans-2-enoyl-CoA reductase	Quinone oxidoreductase
ENOG411DV3J	ENOG411DYJC	0.0108383838384	leucine carboxyl methyltransferase	Dehydrogenase
ENOG411DW6T	ENOG411DWST	0.0108383838384	Structure-specific nuclease with 5'-flap endonuclease and 5'-3' exonuclease activities involved in DNA replication and repair. During DNA replication cleaves the 5'-overhanging flap structure that is generated by displacement synthesis when DNA polymerase encounters the 5'-end of a downstream Okazaki fragment. It enters the flap from the 5'-end and then tracks to cleave the flap base leaving a nick for ligation. Also involved in the long patch base excision repair (LP-BER) pathway by cleaving within the apurinic apyrimidinic (AP) site-terminated flap. Acts as a genome stabilization factor that prevents flaps from equilibrating into structurs that lead to duplications and deletions. Also possesses 5'-3' exonuclease activity on nicked or gapped double- stranded DNA and exhibits RNase H activity. Also involved in replication and repair of rDNA and in repairing mitochondrial DNA (By similarity)	RNA polymerase II C-terminal domain phosphatase-like
ENOG411DPR5	ENOG411DV2K	0.0108383838384	Thioredoxin domain-containing protein	DEAD-box ATP-dependent RNA helicase
ENOG411DVNA	ENOG411E0XM	0.0108383838384	Component of the eukaryotic translation initiation factor 3 (eIF-3) complex which is involved in protein synthesis and together with other initiation factors stimulates binding of mRNA and methionyl-tRNAi to the 40S ribosome (By similarity)	protein kinase G11A-like
ENOG411DQWH	ENOG411DRCT	0.0108383838384	signal peptide peptidase-like	LRR repeats and ubiquitin-like domain-containing protein
ENOG411DPXF	ENOG411DQTV	0.0108383838384	serine threonine-protein kinase	CAS1 domain-containing protein
ENOG411DQRV	ENOG411DZIV	0.0108383838384	Omega-amidase	interconversion of serine and glycine (By similarity)
ENOG411DUV2	ENOG411DYC4	0.0108383838384	anthocyanidin 3-O-glucosyltransferase 5-like	Leucine-rich repeat
ENOG411DR75	ENOG411E329	0.0108383838384	nudix hydrolase 15	Nudix hydrolase
ENOG411DSMP	ENOG411DVPJ	0.0108383838384	Zinc ion binding	GPN-loop GTPase 1
ENOG411DXJ3	ENOG411DXV5	0.0108383838384	chlorophyllase (EC 3.1.1.14)	Chitinase-like protein
ENOG411DZV7	ENOG411E343	0.0108383838384	oxidoreductase activity	NADH dehydrogenase ubiquinone 1 alpha subcomplex subunit
ENOG411DU74	ENOG411DUB1	0.0108383838384	mitochondrial substrate carrier family protein	3-oxoacyl- acyl-carrier-protein synthase
ENOG411DQGA	ENOG411DU9V	0.0108383838384	- CK1 includes the casein kinase 1 kinases expressed	HOX
ENOG411DUR9	ENOG411DVRH	0.0108383838384	Component of the FACT complex a general chromatin factor that acts to reorganize nucleosomes. The FACT complex is involved in multiple processes that require DNA as a template such as mRNA elongation DNA replication and DNA repair. During transcription elongation the FACT complex acts as a histone chaperone that both destabilizes and restores nucleosomal structure. It facilitates the passage of RNA polymerase II and transcription by promoting the dissociation of one histone H2A-H2B dimer from the nucleosome then subsequently promotes the reestablishment of the nucleosome following the passage of RNA polymerase II	geranylgeranyl reductase
ENOG411DS60	ENOG411E1UR	0.0108383838384	Stem-specific protein	NA
ENOG411DT8H	ENOG411E2KE	0.0108383838384	eukaryotic initiation factor	Ferredoxin
ENOG411DU9U	ENOG411E4SR	0.0108383838384	Pyruvate kinase	Small ubiquitin-related modifier
ENOG411DPSU	ENOG411DY9G	0.0108383838384	ubiquitin carboxyl-terminal hydrolase	transporter
ENOG411DVK6	ENOG411DYKY	0.0108383838384	kinase phosphatase	Glutaredoxin
ENOG411E2YE	ENOG411E4SC	0.0108383838384	Involved in the import of light-harvesting complex proteins (LHCP) and subsequent routing of these proteins to the chloroplast signal recognition particle (SRP) pathway	Glutaredoxin
ENOG411DW50	ENOG411DYJC	0.0108383838384	Inherit from KOG: Kinesin light chain	Dehydrogenase
ENOG411DSA5	ENOG411DY4R	0.0108383838384	Farnesyl	Glycerophosphoryl diester phosphodiesterase family
ENOG411DQBX	ENOG411DSIX	0.0108383838384	Functions in nuclear protein import as nuclear transport receptor. Serves as receptor for nuclear localization signals (NLS) in cargo substrates. Is thought to mediate docking of the importin substrate complex to the nuclear pore complex (NPC) through binding to nucleoporin and the complex is subsequently translocated through the pore by an energy requiring Ran- dependent mechanism. At the nucleoplasmic side of the NPC Ran binds to the importin the importin substrate complex dissociates and importin is re-exported from the nucleus to the cytoplasm where GTP hydrolysis releases Ran. The directionality of nuclear import is thought to be conferred by an asymmetric distribution of the GTP- and GDP-bound forms of Ran between the cytoplasm and nucleus (By similarity)	NEDD8 ultimate buster
ENOG411E1PK	ENOG411E5JG	0.0108383838384	NA	NA
ENOG411DT9J	ENOG411E00I	0.0108383838384	PPIases accelerate the folding of proteins	NA
ENOG411DPZY	ENOG411DVUF	0.0108383838384	acidic leucine-rich nuclear phosphoprotein 32-related	Biotin/lipoate A/B protein ligase family
ENOG411DQKK	ENOG411DVNW	0.0108383838384	acyl-coenzyme A thioesterase 8-like	WRKY transcription factor
ENOG411DQ2U	ENOG411E47X	0.0108383838384	NA	NA
ENOG411DS5F	ENOG411DXPT	0.0108383838384	serine carboxypeptidase-like	abscisic acid receptor
ENOG411DRZ8	ENOG411DY1T	0.0108383838384	acetyl-CoA acetyltransferase cytosolic	Protein phosphatase 1 regulatory subunit
ENOG411DUAZ	ENOG411E603	0.0108383838384	isopentenyl-diphosphate Delta-isomerase	Peptidase inhibitor I9
ENOG411DVYH	ENOG411EAGE	0.0108383838384	dihydropyrimidinase (EC 3.5.2.2)	Myosin N-terminal SH3-like domain
ENOG411DS3U	ENOG411DYED	0.0108383838384	3-ketoacyl-coa synthase	Mitochondrial inner membrane protease
ENOG411DTWU	ENOG411DZBZ	0.0108383838384	Ran-binding protein	ABC transporter F family member
ENOG411DSG9	ENOG411DUCU	0.0108383838384	4-hydroxy-3-methylbut-2-en-1-yl diphosphate	Amidohydrolase family
ENOG411DSKJ	ENOG411DZ4B	0.0108383838384	CCR4-NOT transcription complex subunit	Inherit from KOG: Retrotransposon protein
ENOG411DQMT	ENOG411E061	0.0108383838384	Pinin SDK memA protein	fasciclin-like arabinogalactan protein
ENOG411DSMD	ENOG411DW49	0.0108383838384	Sugar carrier protein	EF hand family protein
ENOG411DSRB	ENOG411DUNJ	0.0108383838384	synthetase	Protease Do-like 1
ENOG411DSMP	ENOG411DWN0	0.0108383838384	Zinc ion binding	Membrane-associated apoptosis protein
ENOG411DQQD	ENOG411DXW6	0.0108383838384	transmembrane 9 superfamily member	DEAD-box ATP-dependent RNA helicase
ENOG411DT9K	ENOG411DXXG	0.0108383838384	transporter	Molecular calcium-binding chaperone promoting folding oligomeric assembly and quality control in the ER via the calreticulin calnexin cycle. This lectin may interact transiently with almost all of the monoglucosylated glycoproteins that are synthesized in the ER (By similarity)
ENOG411DT26	ENOG411E4SP	0.0108383838384	pfkB family carbohydrate kinase	U6 snRNA-associated Sm-like protein
ENOG411E01K	ENOG411E075	0.0108383838384	NA	Prolyl oligopeptidase family
ENOG411DU52	ENOG411DYDH	0.0108383838384	Peptide-N4-(N-acetyl-beta-glucosaminyl)asparagine amidase	synthase
ENOG411DXRG	ENOG411DYEA	0.0108383838384	Tetraspanin family	Protein of unknown function (DUF2921)
ENOG411DYKA	ENOG411DYU0	0.0108383838384	stem 28 kDa	reductase
ENOG411DS29	ENOG411DVER	0.0108383838384	UDP-N-acetylglucosamine	cytochrome P450
ENOG411DQ70	ENOG411DR5A	0.0108383838384	ubiquitin carboxyl-terminal hydrolase	K14641 apyrase EC 3.6.1.5
ENOG411DWNT	ENOG411ED00	0.0108383838384	ubiquitin thioesterase	PP2Ac
ENOG411DRAS	ENOG411DXU5	0.0108383838384	Cinnamyl alcohol dehydrogenase	Inherit from COG: Hydrolase
ENOG411DZSQ	ENOG411E4BC	0.0108383838384	RNA recognition motif containing protein	Protease inhibitor/seed storage/LTP family
ENOG411DUBF	ENOG411DYAK	0.0108383838384	Purple acid phosphatase	AMP-binding enzyme
ENOG411DRZ4	ENOG411DXKC	0.0108383838384	monoglyceride	xyloglucan galactosyltransferase
ENOG411DWS3	ENOG411E3QT	0.0108383838384	kinase family	wound stress protein
ENOG411E0XZ	ENOG411E44W	0.0108382352941	Exosome complex	Heat Shock Protein
ENOG411DQTA	ENOG411DWQ5	0.010838023088	protein FLUORESCENT IN BLUE LIGHT	DNA-dependent RNA polymerase catalyzes the transcription of DNA into RNA using the four ribonucleoside triphosphates as substrates
ENOG411DWRS	ENOG411DXWS	0.0108378191856	Monosaccharide-sensing protein	NA
ENOG411DTD6	ENOG411DXVA	0.0108378191856	Niemann-Pick C1	hydrolase alpha beta fold family protein
ENOG411E264	ENOG411EKK6	0.0108376623377	plasma membrane intrinsic protein	ABC transporter I family member 11
ENOG411DR0J	ENOG411DR86	0.0108376623377	may have effects in promoting growth and development. May function in membrane trafficking and in fusion of vesicles with plasma membrane	cytochrome P450
ENOG411DPXV	ENOG411DTAM	0.0108376623377	Omega-3 fatty acid desaturase	NA
ENOG411DPRQ	ENOG411DX00	0.0108376623377	pre-mRNA-processing factor	allene oxide cyclase
ENOG411DSRK	ENOG411DV37	0.0108376623377	copper-transporting ATPase	plastid-lipid-associated protein 4
ENOG411DS9B	ENOG411DSB1	0.0108376623377	Arogenate dehydratase prephenate dehydratase	Destroys radicals which are normally produced within the cells and which are toxic to biological systems (By similarity)
ENOG411DSNU	ENOG411E4DE	0.0108376623377	NA	FHA
ENOG411DV83	ENOG411DVJX	0.0108376623377	transcription factor jumonji (jmjC) domain-containing protein	ribosomal protein
ENOG411DSAR	ENOG411DSST	0.0108376623377	OST3 OST6 family protein	NA
ENOG411DXP9	ENOG411E4W8	0.0108376623377	ribosomal protein l9	NA
ENOG411DSW4	ENOG411DY8W	0.0108376623377	Programmed cell death	peroxisome biogenesis protein 3-2-like
ENOG411DTGJ	ENOG411DZ2K	0.0108376623377	Flap endonuclease GEN-like	zinc metalloprotease
ENOG411DR7T	ENOG411DTAT	0.0108376623377	COBW domain-containing protein	Raffinose synthase or seed imbibition protein Sip1
ENOG411DRDH	ENOG411DY2Z	0.0108376623377	nicotinate-nucleotide pyrophosphorylase carboxylating	caffeic acid
ENOG411DQI6	ENOG411EKZQ	0.0108376623377	ABC transporter B family member	CBS domain-containing protein
ENOG411DY78	ENOG411E3JA	0.0108376623377	Protein IN2-1 homolog	Thioredoxin
ENOG411DSGX	ENOG411DV5U	0.0108376623377	chitinase	Thiol protease
ENOG411DR5A	ENOG411E5FD	0.0108376623377	K14641 apyrase EC 3.6.1.5	acylphosphatase
ENOG411DSFE	ENOG411E7B3	0.0108376623377	The coatomer is a cytosolic protein complex that binds to dilysine motifs and reversibly associates with Golgi non- clathrin-coated vesicles which further mediate biosynthetic protein transport from the ER via the Golgi up to the trans Golgi network. Coatomer complex is required for budding from Golgi membranes and is essential for the retrograde Golgi-to-ER transport of dilysine-tagged proteins (By similarity)	Histone H1
ENOG411DVCI	ENOG411DW49	0.0108376623377	proline-rich receptor-like protein kinase	EF hand family protein
ENOG411DSEX	ENOG411DZHT	0.0108376623377	39 kDa EF-Hand containing protein	hydroxycinnamoyl-Coenzyme A shikimate quinate hydroxycinnamoyltransferase-like
ENOG411DTIS	ENOG411DZBI	0.0108376623377	ATP-dependent zinc metalloprotease FtsH	glycosyltransferase
ENOG411DRJF	ENOG411DYKY	0.0108376623377	ADP-ribosylation factor GTPase-activating protein	Glutaredoxin
ENOG411DSQS	ENOG411DV0C	0.0108376623377	WD40	NA
ENOG411DSYP	ENOG411E26A	0.0108376623377	pre-mRNA-splicing factor SPF27 homolog	homeobox-leucine zipper protein
ENOG411E0DK	ENOG411E3D0	0.0108376623377	NA	protein CutA 1 chloroplastic-like
ENOG411DRFT	ENOG411DRUY	0.0108376623377	alcohol dehydrogenase	)-oxidoreductase
ENOG411DR9G	ENOG411DYJQ	0.0108376623377	NA	Phosphomevalonate
ENOG411DST4	ENOG411DY6N	0.0108376623377	ABC transporter G family member	Protein of unknown function (DUF632)
ENOG411DS7E	ENOG411DXSD	0.0108376623377	NA	Protein of unknown function (DUF810)
ENOG411DXN8	ENOG411EM0F	0.0108376623377	RNA-dependent RNA polymerase	Enoyl- acyl-carrier-protein reductase
ENOG411DPNE	ENOG411DTKC	0.0108376623377	receptor-like protein kinase	Omega-6 fatty acid desaturase
ENOG411DSDT	ENOG411DU0M	0.0108376623377	phosphomannomutase	ubiquitin-conjugating enzyme
ENOG411DPTN	ENOG411DV6J	0.0108376623377	tRNA wybutosine-synthesizing protein 2 3	DNA ligase
ENOG411DT0Y	ENOG411DUND	0.0108376623377	Plant lipoxygenase may be involved in a number of diverse aspects of plant physiology including growth and development pest resistance and senescence or responses to wounding (By similarity)	ribosome production factor 2
ENOG411DVN1	ENOG411EKYM	0.0108376623377	RNA polymerase II transcription elongation factor	SHNi-TPR
ENOG411DUBZ	ENOG411E0V7	0.0108376623377	Leucine-rich repeat	Pterin-4-alpha-carbinolamine
ENOG411DS0U	ENOG411DUEX	0.0108376623377	ER lumen protein retaining	import inner membrane translocase subunit
ENOG411DPRN	ENOG411DXBP	0.0108376623377	Dienelactone hydrolase family	CONTAINS InterPro DOMAIN s DDT superfamily (InterPro IPR018501) DDT subgroup (InterPro IPR018500) Cell division cycle-associated protein (InterPro IPR018866)
ENOG411DVJD	ENOG411DY4G	0.0108376623377	Memo-like protein	LRR receptor-like serine threonine-protein kinase
ENOG411DRSK	ENOG411DSTK	0.0108376623377	porphobilinogen deaminase	Polygalacturonase
ENOG411DZI3	ENOG411DZQ7	0.0108376623377	glutathione s-transferase	Quinone oxidoreductase
ENOG411DSW1	ENOG411DV93	0.0108376623377	The proteasome is a multicatalytic proteinase complex which is characterized by its ability to cleave peptides with Arg Phe Tyr Leu and Glu adjacent to the leaving group at neutral or slightly basic pH. The proteasome has an ATP-dependent proteolytic activity	carboxylesterase 18-like
ENOG411DV79	ENOG411DXEB	0.0108376623377	Transcription factor	prolyl 4-hydroxylase
ENOG411DVWC	ENOG411DZRW	0.0108376623377	programmed cell death	Ribose-5-phosphate isomerase
ENOG411DT8C	ENOG411DVPP	0.0108376623377	Heat Shock Protein	ATP-dependent Clp protease ATP-binding subunit
ENOG411DPWM	ENOG411DXBX	0.0108376623377	SWI SNF complex component SNF12	cellulose synthase-like protein
ENOG411DS3B	ENOG411DYC3	0.0108376623377	Inherit from NOG: Pathogenesis related protein-like protein	60S ribosomal protein
ENOG411DSHY	ENOG411DTCI	0.0108376623377	Dolichyl-phosphate	mitochondrial carnitine acylcarnitine carrier-like
ENOG411DVMB	ENOG411E2SI	0.0108376623377	Regulatory photoreceptor which exists in two forms that are reversibly interconvertible by light the Pr form that absorbs maximally in the red region of the spectrum and the Pfr form that absorbs maximally in the far-red region	One of the primary rRNA binding proteins it binds directly to 16S rRNA central domain where it helps coordinate assembly of the platform of the 30S subunit (By similarity)
ENOG411DQKD	ENOG411DSW0	0.0108376623377	RNA-binding protein	The coatomer is a cytosolic protein complex that binds to dilysine motifs and reversibly associates with Golgi non- clathrin-coated vesicles which further mediate biosynthetic protein transport from the ER via the Golgi up to the trans Golgi network. Coatomer complex is required for budding from Golgi membranes and is essential for the retrograde Golgi-to-ER transport of dilysine-tagged proteins (By similarity)
ENOG411DW2U	ENOG411DYRB	0.0108376623377	heat shock	serine carboxypeptidase-like
ENOG411E3BJ	ENOG411ECKQ	0.0108376623377	nascent polypeptide-associated complex subunit alpha-like protein	Argonaute protein group source
ENOG411DQ39	ENOG411E0DK	0.0108376623377	splicing factor U2af large subunit	NA
ENOG411DV37	ENOG411DZWQ	0.0108376623377	plastid-lipid-associated protein 4	Calcium sensing receptor
ENOG411DQX7	ENOG411DWEC	0.0108376623377	cystathionine beta-lyase	Acetylornithine aminotransferase
ENOG411E2UM	ENOG411E3R7	0.0108376623377	40S ribosomal protein S24	early light-induced protein
ENOG411DSRG	ENOG411DTSK	0.0108376623377	syntaxin-related protein	Integral membrane HRF1 family protein
ENOG411DTJC	ENOG411E2RT	0.0108376623377	Uroporphyrinogen-III synthase	phosphoribosyltransferase
ENOG411DR1C	ENOG411DVBJ	0.0108376623377	Phosphatidylinositol 4-kinase	Domain of unknown function DUF221
ENOG411DS5F	ENOG411DV5K	0.0108376623377	serine carboxypeptidase-like	Aminotransferase
ENOG411DQAF	ENOG411DXVG	0.0108376623377	ascorbate peroxidase	saccharopine dehydrogenase
ENOG411DR6P	ENOG411E4PY	0.0108376623377	L-ascorbate oxidase homolog	Glutaredoxin
ENOG411DV34	ENOG411DWZB	0.0108376623377	uridylate kinase	fumarylacetoacetase EC 3.7.1.2
ENOG411DQFX	ENOG411DTF1	0.0108376623377	Bifunctional fucokinase fucose	kinase interacting family protein
ENOG411DSJ7	ENOG411DWYE	0.0108376623377	Anion transporter	microtubule-associated protein
ENOG411DQUG	ENOG411DVSR	0.0108376623377	Branched-chain-amino-acid aminotransferase-like protein 3	IQ-domain
ENOG411DU3U	ENOG411E31C	0.0108376623377	Protein sel-1 homolog	60S ribosomal protein
ENOG411DVG0	ENOG411EMEN	0.0108376623377	ubiquitin carboxyl-terminal hydrolase	1-deoxy-D-xylulose-5-phosphate synthase
ENOG411DR1J	ENOG411DU9I	0.0108376623377	Betaine aldehyde dehydrogenase	glyceraldehyde-3-phosphate dehydrogenase
ENOG411DUSC	ENOG411DVC6	0.0108376623377	NA	KH
ENOG411DVYI	ENOG411DXS0	0.0108376623377	Region found in RelA / SpoT proteins	amine oxidase
ENOG411DUXP	ENOG411DVHN	0.0108376623377	serine-glyoxylate	peroxidase
ENOG411DQJT	ENOG411DVSJ	0.0108376623377	oligopeptide transporter	ABC transporter G family member
ENOG411DTS8	ENOG411DUJW	0.0108376623377	heat- shock	villin-2-like
ENOG411DPQP	ENOG411DQTS	0.0108376623377	U4 U6 small nuclear ribonucleoprotein	Dual specificity phosphatase catalytic domain
ENOG411DUI6	ENOG411DXYF	0.0108376623377	serine carboxypeptidase-like	Trafficking protein particle complex subunit
ENOG411DQ2S	ENOG411E2R6	0.0108376623377	NA	Protein of unknown function (DUF3252)
ENOG411DU50	ENOG411DUAK	0.0108376623377	UDP-glucuronic acid decarboxylase	GEM-like protein
ENOG411DT08	ENOG411DTPK	0.0108376623377	glutaminyl-tRNA	expressed protein
ENOG411DWKV	ENOG411DYAE	0.0108376623377	DNA-3-methyladenine glycosylase	zinc finger CCCH domain-containing protein
ENOG411DQYM	ENOG411DVGQ	0.0108376623377	Ubiquinol-cytochrome c	ATP binding binding protein kinase protein serine threonine kinase protein tyrosine kinase
ENOG411DU6Q	ENOG411DYDP	0.0108376623377	protein FMP32 mitochondrial-like	LRR receptor-like serine threonine-protein kinase
ENOG411DRUG	ENOG411E2MC	0.0108376623377	Crooked neck protein	Ribosomal protein S18
ENOG411DRCV	ENOG411DX90	0.0108376623377	Hydroxymethylglutaryl-CoA lyase	acyl-protein thioesterase
ENOG411DU6H	ENOG411E36W	0.0108376623377	NA	Activator of Hsp90 ATPase N-terminal
ENOG411DV19	ENOG411DY9A	0.0108376623377	Staphylococcal nuclease domain-containing protein	SOUL heme-binding protein
ENOG411DQBJ	ENOG411DYYR	0.0108376623377	Sedoheptulose-bisphosphatase	Proteasome non-ATPase 26S subunit
ENOG411DW70	ENOG411E3DU	0.0108376623377	Chaperonin	mitochondrial glycoprotein
ENOG411DRRM	ENOG411EMK9	0.0108376623377	WD repeat domain phosphoinositide-interacting protein	Inherit from COG: Nad-dependent epimerase dehydratase
ENOG411DU7K	ENOG411DV93	0.0108376623377	bifunctional aspartokinase homoserine dehydrogenase	carboxylesterase 18-like
ENOG411DTQ4	ENOG411DYC8	0.0108376623377	pectinesterase	Control of topological states of DNA by transient breakage and subsequent rejoining of DNA strands. Topoisomerase II makes double-strand breaks (By similarity)
ENOG411DU5H	ENOG411DY9P	0.0108376623377	thylakoid lumenal 17.4 kDa protein	mother of ft and
ENOG411DR3Z	ENOG411DVQG	0.0108376623377	COP9 signalosome complex subunit	Tetratricopeptide repeat protein
ENOG411DTZI	ENOG411DUEJ	0.0108376623377	potassium transporter	5'-nucleotidase
ENOG411DS3B	ENOG411DTQ8	0.0108376623377	Inherit from NOG: Pathogenesis related protein-like protein	acetylglutamate kinase
ENOG411DRXH	ENOG411DS5F	0.0108376623377	Cell division protein ftsZ	serine carboxypeptidase-like
ENOG411DUP1	ENOG411E1KZ	0.0108376623377	beta-galactosidase	NA
ENOG411DS40	ENOG411DV1A	0.0108376623377	Nudix hydrolase	Metallo-beta-lactamase superfamily
ENOG411DQ7I	ENOG411DXHD	0.0108376623377	Mitochondrial import inner membrane translocase subunit	Pentatricopeptide repeat-containing protein
ENOG411DRNJ	ENOG411DX5K	0.0108376623377	cullin 3	phagocytic receptor
ENOG411DTU1	ENOG411E2RM	0.0108376623377	LETM1-like protein	Protein of unknown function (DUF1218)
ENOG411DV5J	ENOG411E3T4	0.0108376623377	transmembrane protein 120	NADH dehydrogenase ubiquinone 1 alpha subcomplex subunit
ENOG411DT1P	ENOG411E0TN	0.0108376623377	homeobox-leucine zipper protein	function DUF966 domain containing protein expressed
ENOG411DQ3F	ENOG411DXZU	0.0108376623377	Inherit from COG: nitrite reductase (nad(p)h) small subunit	NA
ENOG411DTE3	ENOG411DTZM	0.0108376623377	Transcription factor	Transcription factor
ENOG411DQ7S	ENOG411DTKA	0.0108376623377	AP-4 complex subunit	equilibrative nucleoside transporter
ENOG411DXBQ	ENOG411EKI4	0.0108376623377	prefoldin subunit family protein	isoamylase
ENOG411E4YD	ENOG411E603	0.0108376623377	dCTP pyrophosphatase	Peptidase inhibitor I9
ENOG411DPQC	ENOG411DX3N	0.0108376623377	suppressor of G2 allele of SKP1	pre-mRNA-processing factor
ENOG411DQNJ	ENOG411E4AB	0.0108376623377	phosphoglycerate	BolA-like protein
ENOG411DSD9	ENOG411DTK3	0.0108376623377	Diacylglycerol kinase	phosphate
ENOG411DYJC	ENOG411EKRX	0.0108376623377	Dehydrogenase	Inositol polyphosphate
ENOG411DRC0	ENOG411DZUW	0.0108376623377	glucose-methanol-choline (GMC) oxidoreductase family protein	U3 small nucleolar RNA-associated protein
ENOG411DVCK	ENOG411DVQV	0.0108376623377	V-type proton ATPase subunit	glycoprotein 3-alpha-L-fucosyltransferase
ENOG411DTZ3	ENOG411E0EY	0.0108376623377	NA	outer envelope protein of 80
ENOG411DWYP	ENOG411DYBF	0.0108376623377	caffeic acid	Peptidase family M20/M25/M40
ENOG411DURB	ENOG411DUV6	0.0108376623377	Protein of unknown function (DUF3119)	cytochrome c1-1 heme protein
ENOG411DVG2	ENOG411E0WJ	0.0108376623377	L-ascorbate peroxidase	inorganic pyrophosphatase
ENOG411DVT8	ENOG411DZNK	0.0108376623377	Pentatricopeptide repeat-containing protein	anaphase-promoting complex subunit
ENOG411DT6X	ENOG411DWKD	0.0108376623377	Protein of unknown function (DUF2921)	WD domain G-beta repeat
ENOG411DR8U	ENOG411DYG7	0.0108376623377	ribosomal protein	Protein of unknown function (DUF3353)
ENOG411DR23	ENOG411DSCW	0.0108376623377	cytochrome P450	ubiquinone biosynthesis monooxygenase
ENOG411DQBU	ENOG411DZRB	0.0108376623377	Transcription mediator complex subunit Med12	glucan endo-1-3-beta-glucosidase
ENOG411DX9Y	ENOG411E14H	0.0108376623377	ATP-dependent protease La (LON) domain	Inherit from KOG: ribonuclease P MRP 25kDa
ENOG411DV1Z	ENOG411EDVA	0.0108376623377	tubulin--tyrosine ligase-like protein	REC
ENOG411DQT6	ENOG411DS88	0.0108376623377	cytidine deoxycytidylate deaminase family protein	Galactokinase
ENOG411DX36	ENOG411E3AJ	0.0108376623377	DUF593 domain containing protein expressed	translocon-associated protein
ENOG411E03B	ENOG411E0GM	0.0108376623377	ATP-dependent zinc metalloprotease FtsH-like	ion channel
ENOG411DQ6K	ENOG411DV0D	0.0108376623377	intron-binding protein	High-conductance voltage-dependent solute channel with a slight selectivity for cations transporting triosephosphates dicarboxylic acids ATP inorganic phosphate (Pi) sugars and positively or negatively charged amino acids (By similarity)
ENOG411DQWV	ENOG411DWT4	0.0108376623377	leucine-rich repeat receptor-like serine threonine tyrosine-protein kinase	ABC transporter B family member
ENOG411DQAJ	ENOG411DW3R	0.0108376623377	The coatomer is a cytosolic protein complex that binds to dilysine motifs and reversibly associates with Golgi non- clathrin-coated vesicles which further mediate biosynthetic protein transport from the ER via the Golgi up to the trans Golgi network. Coatomer complex is required for budding from Golgi membranes and is essential for the retrograde Golgi-to-ER transport of dilysine-tagged proteins (By similarity)	transcription factor
ENOG411DSWM	ENOG411DW8Y	0.0108376623377	methyltransferase	CpeT/CpcT family (DUF1001)
ENOG411DPXC	ENOG411DXN0	0.0108376623377	Peptidase family M28	Inositol-pentakisphosphate
ENOG411DQNM	ENOG411DY53	0.0108376623377	invertase	cop9 signalosome complex subunit
ENOG411DPWK	ENOG411DVRP	0.0108376623377	serine threonine-protein phosphatase 2A regulatory subunit B	Exosome complex
ENOG411DQZW	ENOG411DU31	0.0108376623377	chlorophyll(ide) b reductase NOL chloroplastic-like	Apurinic endonuclease-redox
ENOG411DT0M	ENOG411DZQZ	0.0108376623377	Plays an important role in the de novo pathway and in the salvage pathway of purine nucleotide biosynthesis. Catalyzes the first commited step in the biosynthesis of AMP from IMP (By similarity)	pre-rRNA-processing protein TSR1
ENOG411DPQ5	ENOG411DWD0	0.0108376623377	Nitric oxide synthase	26s proteasome regulatory subunit
ENOG411DSHG	ENOG411DW6I	0.0108376623377	inactive leucine-rich repeat receptor-like protein kinase At3g03770-like	BAHD acyltransferase
ENOG411DUUD	ENOG411DZID	0.0108376623377	glucan endo-1-3-beta-glucosidase	NA
ENOG411DTQ6	ENOG411DXWJ	0.0108376623377	Domain of unknown function (DUF3411)	LRR receptor-like serine threonine-protein kinase
ENOG411DQ2H	ENOG411DZEX	0.0108376623377	Galacturonosyltransferase	U3 small nucleolar RNA-associated protein
ENOG411DS8F	ENOG411EKRB	0.0108376623377	Cytidylyltransferase	Aminomethyltransferase folate-binding domain
ENOG411DPRF	ENOG411EMEI	0.0108376623377	MKI67 FHA domain-interacting nucleolar phosphoprotein-like	ATPase family
ENOG411DV05	ENOG411E6AG	0.0108374125874	cytokinin dehydrogenase	UBQ
ENOG411DZNE	ENOG411E2VH	0.0108374125874	Proteasome	Glycine cleavage system H protein
ENOG411DQ1U	ENOG411E0SW	0.0108374125874	ubiquitin fusion degradation protein 1	Pollen proteins Ole e I like
ENOG411DPS1	ENOG411DSSJ	0.0108374125874	decarboxylase	synthase
ENOG411DQDQ	ENOG411DZH3	0.0108374125874	flavonol synthase	Isoflavone reductase
ENOG411DRXW	ENOG411DTGI	0.0108374125874	lipoyltransferase	Domain of unknown function (DUF3458)
ENOG411DX98	ENOG411EA2X	0.0108374125874	Heavy-metal-associated domain	cysteine histidine-rich C1 domain-containing protein
ENOG411DXEQ	ENOG411DXSH	0.0108374125874	F-Box protein	Transcription factor
ENOG411DQUV	ENOG411DW8G	0.0108374125874	import inner membrane translocase subunit	CDP-alcohol phosphatidyltransferase
ENOG411DPRM	ENOG411DUKD	0.0108374125874	protein phosphatase 2C 55-like	Prolyl oligopeptidase family
ENOG411DTG7	ENOG411DYRM	0.0108374125874	serine threonine-protein phosphatase 2A 65 kDa regulatory subunit A	DNL zinc finger domain containing protein
ENOG411DVTE	ENOG411E30Z	0.0108374125874	SNF1-related protein kinase regulatory subunit	Catalyzes the reaction of cyanate with bicarbonate to produce ammonia and carbon dioxide (By similarity)
ENOG411DSNQ	ENOG411DVHN	0.0108374125874	Phytochromobilin ferredoxin oxidoreductase	peroxidase
ENOG411DUUS	ENOG411DV5J	0.0108373015873	Integral membrane protein DUF92	transmembrane protein 120
ENOG411DXPE	ENOG411DYKA	0.0108373015873	Hemimethylated DNA-binding protein YccV like	stem 28 kDa
ENOG411DS5E	ENOG411DTJG	0.0108373015873	nuclear matrix constituent protein 1-like	Pentatricopeptide repeat-containing protein
ENOG411DSD8	ENOG411DYJQ	0.0108373015873	pectinesterase	Phosphomevalonate
ENOG411E16C	ENOG411E4XD	0.0108373015873	PPIases accelerate the folding of proteins (By similarity)	nonspecific lipid-transfer protein
ENOG411E0DR	ENOG411E50H	0.0108373015873	14-3-3-like protein	Signal-recognition-particle assembly has a crucial role in targeting secretory proteins to the rough endoplasmic reticulum membrane. SRP9 together with SRP14 and the Alu portion of the SRP RNA constitutes the elongation arrest domain of SRP. The complex of SRP9 and SRP14 is required for SRP RNA binding (By similarity)
ENOG411DPSS	ENOG411EM9N	0.0108373015873	Integral membrane Yip1 family protein	Leucine-rich repeat receptor-like protein kinase
ENOG411DQK0	ENOG411E0U2	0.0108366910867	tryptophan aminotransferase-related protein 4-like	FYVE zinc finger
ENOG411DRQC	ENOG411DS3C	0.0108366910867	Pentatricopeptide repeat-containing protein	Inherit from euNOG: DNA repair ATPase-related
ENOG411DSKT	ENOG411DWCY	0.0108366910867	26S proteasome non-atpase regulatory subunit	IQ-domain
ENOG411DS5S	ENOG411DWTM	0.0108366910867	transcription initiation factor	phosphatase
ENOG411DR8W	ENOG411DZMM	0.0108366910867	UDP-glucose 4-epimerase	GTP-binding protein era
ENOG411DSBB	ENOG411DXMX	0.0108366910867	eukaryotic translation initiation factor 2	receptor
ENOG411DWDB	ENOG411DZFG	0.0108366910867	ATP-dependent DNA helicase	ATP-dependent serine protease that mediates the selective degradation of misfolded unassembled or oxidatively damaged polypeptides as well as certain short-lived regulatory proteins in the mitochondrial matrix. May also have a chaperone function in the assembly of inner membrane protein complexes. Participates in the regulation of mitochondrial gene expression and in the maintenance of the integrity of the mitochondrial genome. Binds to mitochondrial DNA in a site-specific manner (By similarity)
ENOG411DQ8H	ENOG411DTCW	0.0108366910867	DNA damage-binding protein	Checkpoint protein
ENOG411DR7D	ENOG411DV4E	0.0108366910867	ATPase required for the post-translational delivery of tail-anchored (TA) proteins to the endoplasmic reticulum. Recognizes and selectively binds the transmembrane domain of TA proteins in the cytosol. This complex then targets to the endoplasmic reticulum by membrane-bound receptors where the tail- anchored protein is released for insertion. This process is regulated by ATP binding and hydrolysis. ATP binding drives the homodimer towards the closed dimer state facilitating recognition of newly synthesized TA membrane proteins. ATP hydrolysis is required for insertion. Subsequently the homodimer reverts towards the open dimer state lowering its affinity for the membrane-bound receptor and returning it to the cytosol to initiate a new round of targeting (By similarity)	ruvB-like
ENOG411DRZT	ENOG411DTKX	0.0108364413364	1-(5-phosphoribosyl)-5- (5-phosphoribosylamino)methylideneamino imidazole-4-carboxamide isomerase	aspartic proteinase
ENOG411DQA8	ENOG411DT26	0.0108364413364	ankyrin repeat family protein	pfkB family carbohydrate kinase
ENOG411DR00	ENOG411E4RQ	0.0108364413364	Component of the eukaryotic translation initiation factor 3 (eIF-3) complex (By similarity)	essential for photochemical activity. FB is the terminal electron acceptor of PSI donating electrons to ferredoxin. The C-terminus interacts with PsaA B D and helps assemble the protein into the PSI complex. Required for binding of PsaD and PsaE to PSI. PSI is a plastocyanin-ferredoxin oxidoreductase converting photonic excitation into a charge separation which transfers an electron from the donor P700 chlorophyll pair to the spectroscopically characterized acceptors A0 A1 FX FA and FB in turn
ENOG411DZNJ	ENOG411EKNF	0.0108364413364	cysteine synthase	Glutathione S-transferase
ENOG411DR6E	ENOG411DU8M	0.0108364413364	NA	dynamin-related protein
ENOG411DV1I	ENOG411E2MC	0.010836038961	Leo1-like protein	Ribosomal protein S18
ENOG411DT6W	ENOG411E1TQ	0.010836038961	Thioredoxin-like protein	targeting protein for Xklp2
ENOG411DUQ4	ENOG411EKDU	0.010836038961	Part of the twin-arginine translocation (Tat) system that transports large folded proteins containing a characteristic twin-arginine motif in their signal peptide across the thylakoid membrane. Involved in delta pH-dependent protein transport required for chloroplast development especially thylakoid membrane formation. TATC and TATB mediate precursor recognition whereas TATA facilitates translocation	DNAJ heat shock N-terminal domain-containing protein
ENOG411DTR0	ENOG411DW70	0.010836038961	LMBR1 domain-containing protein 2 homolog A-like	Chaperonin
ENOG411DVFZ	ENOG411EM9N	0.0108358585859	translocation	Leucine-rich repeat receptor-like protein kinase
ENOG411DU6Q	ENOG411DY5U	0.0108358585859	protein FMP32 mitochondrial-like	protein KRI1 homolog
ENOG411DPU4	ENOG411EK0H	0.0108358585859	The coatomer is a cytosolic protein complex that binds to dilysine motifs and reversibly associates with Golgi non- clathrin-coated vesicles which further mediate biosynthetic protein transport from the ER via the Golgi up to the trans Golgi network. Coatomer complex is required for budding from Golgi membranes and is essential for the retrograde Golgi-to-ER transport of dilysine-tagged proteins (By similarity)	Proteasome complex subunit Rpn13 ubiquitin receptor
ENOG411DTBK	ENOG411E5PB	0.0108358471594	subtilisin-like	Signal recognition particle 14 kDa
ENOG411DXGV	ENOG411E4X2	0.0108358471594	NA	SnRNP core Sm protein Sm-X5-like protein
ENOG411DX9J	ENOG411DXHI	0.0108358308358	nodal modulator	Mechanosensitive ion channel
ENOG411DUS8	ENOG411DV3X	0.0108358308358	Potassium channel	BROMO
ENOG411DTTD	ENOG411DVVU	0.0108358308358	FAD-binding and arabino-lactone oxidase domains containing protein	phosphatase IMPL2
ENOG411DPSU	ENOG411DSNU	0.0108356421356	ubiquitin carboxyl-terminal hydrolase	NA
ENOG411DRST	ENOG411DX8G	0.0108355762595	acyl-coenzyme A oxidase	CRAL/TRIO domain
ENOG411DPZD	ENOG411DQB0	0.0108355614973	Mitochondrial import receptor subunit	Methyltransferase
ENOG411DUP5	ENOG411DVS8	0.0108354700855	Inherit from NOG: s-layer protein	UFM1-specific
ENOG411DVDY	ENOG411E45F	0.0108354700855	RING	Prefoldin subunit
ENOG411DVQF	ENOG411DYGU	0.0108354700855	CLASP N terminal	transporter
ENOG411DQU3	ENOG411DRPH	0.0108354700855	La domain	Ataxin-3 homolog
ENOG411DQHZ	ENOG411DT40	0.0108351370851	Dihydroflavonol4-reductase	Activator of 90 kDa heat shock protein ATPase
ENOG411DPR5	ENOG411DSVT	0.0108351370851	Thioredoxin domain-containing protein	glucan endo-1-3-beta-glucosidase
ENOG411DS76	ENOG411DUSJ	0.0108351370851	PPIases accelerate the folding of proteins (By similarity)	monocopper oxidase-like protein
ENOG411DR2R	ENOG411DT6A	0.0108351370851	UDP-Glycosyltransferase	DEAD-box ATP-dependent RNA helicase
ENOG411DPR5	ENOG411DRM8	0.0108351370851	Thioredoxin domain-containing protein	NA
ENOG411DTJA	ENOG411DVGN	0.0108351370851	Protein of unknown function (DUF1666)	60S ribosomal export protein
ENOG411DSJ4	ENOG411DWB3	0.0108351370851	BSD domain-containing protein	vacuolar protein
ENOG411DR1W	ENOG411DZV6	0.0108351370851	bifunctional dihydroflavonol 4-reductase flavanone	protease Do-like 5
ENOG411DPRU	ENOG411DV9C	0.0108351370851	secretory carrier-associated membrane protein	3-ketoacyl-coa synthase
ENOG411DU93	ENOG411DUAC	0.0108351370851	harpin-induced protein	Expp1 protein
ENOG411DWKV	ENOG411DYPH	0.0108351370851	DNA-3-methyladenine glycosylase	Carboxylesterase
ENOG411DSAG	ENOG411E36W	0.0108351370851	phosphatase 2C	Activator of Hsp90 ATPase N-terminal
ENOG411DWGM	ENOG411DZGF	0.0108351370851	Oligomeric golgi complex	Chlorophyll synthase
ENOG411DQHU	ENOG411E07T	0.0108350991114	importin-7 homolog	ninja-family protein
ENOG411DPR9	ENOG411DYK0	0.0108349885409	DNA-directed RNA polymerase	Peptidyl-prolyl cis-trans isomerase
ENOG411DQW8	ENOG411DZK2	0.0108349885409	Vacuolar protein sorting-associated protein 53	DNA-directed RNA polymerase
ENOG411DRUZ	ENOG411DVPJ	0.0108349885409	Pyruvate kinase	GPN-loop GTPase 1
ENOG411DUQE	ENOG411DX9F	0.0108349885409	Pachytene checkpoint protein 2 homolog	BAHD acyltransferase
ENOG411DQYF	ENOG411DT51	0.0108348873349	DEK C terminal domain	diphthamide biosynthesis protein
ENOG411DRDH	ENOG411DRIQ	0.0108348873349	nicotinate-nucleotide pyrophosphorylase carboxylating	homogentisate 12-dioxygenase
ENOG411DZ0S	ENOG411EAJJ	0.0108348595849	early-responsive to dehydration 4	Domain of unknown function DUF21
ENOG411DUXR	ENOG411DV14	0.0108344155844	serine esterase family protein	Endoplasmic
ENOG411DPVW	ENOG411DY0X	0.0108344155844	26S protease regulatory subunit 6B	protein VERNALIZATION INSENSITIVE 3-like
ENOG411DTPF	ENOG411E3K6	0.0108344155844	dihydrolipoyllysine-residue acetyltransferase component 1 of pyruvate dehydrogenase complex	NA
ENOG411E3XM	ENOG411E6K7	0.0108344155844	NADH dehydrogenase (ubiquinone) 1 beta subcomplex	NADH dehydrogenase ubiquinone iron-sulfur protein 6
ENOG411DRSR	ENOG411DTSI	0.0108344155844	seryl-trna synthetase	ABC transporter F family member
ENOG411DSDU	ENOG411DUP7	0.0108344155844	LrgB-like family	The proteasome is a multicatalytic proteinase complex which is characterized by its ability to cleave peptides with Arg Phe Tyr Leu and Glu adjacent to the leaving group at neutral or slightly basic pH. The proteasome has an ATP-dependent proteolytic activity (By similarity)
ENOG411DWGN	ENOG411E2UM	0.0108344155844	alpha-glucan water dikinase	40S ribosomal protein S24
ENOG411DR0B	ENOG411E3T4	0.0108344155844	Domain of unknown function (DUF3411)	NADH dehydrogenase ubiquinone 1 alpha subcomplex subunit
ENOG411DW40	ENOG411DYFZ	0.0108344155844	pentatricopeptide	SNF2 family N-terminal domain
ENOG411DQZV	ENOG411DXDT	0.0108344155844	histone-lysine N-methyltransferase SUVR5-like	glucose-6-phosphate isomerase
ENOG411DXTF	ENOG411ECMG	0.0108344155844	soluble inorganic	type I phosphodiesterase nucleotide pyrophosphatase family protein
ENOG411DXDF	ENOG411DXFY	0.0108344155844	3-Oxoacyl-[acyl-carrier-protein (ACP)] synthase III	citrate synthase
ENOG411DWJN	ENOG411E5EK	0.01083436853	NA	Glutaredoxin
ENOG411DQZU	ENOG411DV7E	0.01083436853	Pentatricopeptide repeat-containing protein	Transcription initiation factor TFIID subunit A
ENOG411E0U8	ENOG411EMBC	0.01083436853	Purple acid phosphatase	SET domain-containing protein
ENOG411DSA9	ENOG411DSWB	0.0108341658342	annexin-like protein RJ4-like	Domain of unknown function (DUF3598)
ENOG411DUUK	ENOG411E9AV	0.0108341658342	domain-containing protein	40S ribosomal protein S12
ENOG411DUC6	ENOG411DVHB	0.0108341658342	Protein of unknown function (DUF3529)	protease
ENOG411DS3B	ENOG411E2RS	0.0108341658342	Inherit from NOG: Pathogenesis related protein-like protein	Ankyrin repeat
ENOG411DSNA	ENOG411DSP5	0.0108341658342	RNA recognition motif. (a.k.a. RRM RBD or RNP domain)	tetratricopeptide repeat
ENOG411E36A	ENOG411E46A	0.0108341658342	RNA-binding protein	trypsin and protease inhibitor family protein Kunitz family protein
ENOG411DQSW	ENOG411DSHK	0.0108341658342	phosphoribosylformylglycinamidine synthase	NA
ENOG411DQQM	ENOG411DTIU	0.0108341658342	Protein-l-isoaspartate O-methyltransferase	2-dehydro-3-deoxyphosphooctonate
ENOG411DRJF	ENOG411DUAA	0.0108341658342	ADP-ribosylation factor GTPase-activating protein	Polygalacturonase-like
ENOG411DQHF	ENOG411DT71	0.0108341658342	RNA recognition	processing enzyme
ENOG411DQ1Q	ENOG411DS7P	0.0108341658342	udp-glucuronic acid decarboxylase	ABC transporter B family member 26
ENOG411DSCN	ENOG411DZE4	0.0108341658342	Phosphatidate cytidylyltransferase	MATE efflux family protein 4 chloroplastic-like
ENOG411DRTG	ENOG411DXMC	0.0108340548341	ABC transporter C family member	DEAD-box ATP-dependent RNA helicase
ENOG411DQXM	ENOG411E67S	0.0108340548341	ras-related protein	B12d protein
ENOG411DQ21	ENOG411DTSW	0.0108340548341	Catalyzes the dehydration of the S-form of NAD(P)HX at the expense of ATP which is converted to ADP. Together with NAD(P)HX epimerase which catalyzes the epimerization of the S- and R-forms the enzyme allows the repair of both epimers of NAD(P)HX a damaged form of NAD(P)H that is a result of enzymatic or heat-dependent hydration (By similarity)	Pentatricopeptide repeat-containing protein
ENOG411DUCR	ENOG411EKDU	0.0108340548341	Pentatricopeptide repeat-containing protein At4g34830	DNAJ heat shock N-terminal domain-containing protein
ENOG411DVXP	ENOG411EMQU	0.0108339699516	MA3 domain-containing protein	NA
ENOG411DQ1C	ENOG411DYB2	0.0108333333333	serine carboxypeptidase-like	Variant SH3 domain
ENOG411DQC3	ENOG411DT8J	0.0108333333333	Indole-3-acetic acid-amido synthetase	Uncharacterized protein family UPF0054
ENOG411DT9T	ENOG411DTWN	0.0108333333333	1-aminocyclopropane-1-carboxylate oxidase homolog	Dehydrogenase
ENOG411DQ50	ENOG411E5DN	0.0108333333333	copper chaperone	Dabb
ENOG411DRQE	ENOG411DV8D	0.0108333333333	ubiquitin carboxyl-terminal hydrolase	fatty acyl-CoA reductase
ENOG411E1D1	ENOG411E3XM	0.0108333333333	Transmembrane proteins 14C	NADH dehydrogenase (ubiquinone) 1 beta subcomplex
ENOG411DXQN	ENOG411E527	0.0108333333333	dual specificity protein phosphatase	Thioredoxin
ENOG411DQWV	ENOG411DVFS	0.0108333333333	leucine-rich repeat receptor-like serine threonine tyrosine-protein kinase	26S protease regulatory subunit
ENOG411DUI0	ENOG411E6K7	0.0108333333333	nuclear pore	NADH dehydrogenase ubiquinone iron-sulfur protein 6
ENOG411DS3Q	ENOG411DYJD	0.0108333333333	Acetyltransferase (GNAT) family	Glycine cleavage system H protein
ENOG411DXCZ	ENOG411EK1U	0.0108333333333	DNA mismatch repair protein	inactive receptor kinase
ENOG411DVS8	ENOG411DXAT	0.0108333333333	UFM1-specific	threonine dehydratase biosynthetic
ENOG411E343	ENOG411EEBW	0.0108333333333	NADH dehydrogenase ubiquinone 1 alpha subcomplex subunit	E1-E2 ATPase
ENOG411DQ8H	ENOG411DVKF	0.0108333333333	DNA damage-binding protein	Transcription factor
ENOG411DW2H	ENOG411DY9T	0.0108333333333	peptide-N4-(N-acetyl-beta-glucosaminyl)asparagine amidase activity	NDH shuttles electrons from NAD(P)H plastoquinone via FMN and iron-sulfur (Fe-S) centers to quinones in the photosynthetic chain and possibly in a chloroplast respiratory chain. The immediate electron acceptor for the enzyme in this species is believed to be plastoquinone. Couples the redox reaction to proton translocation and thus conserves the redox energy in a proton gradient (By similarity)
ENOG411DRDH	ENOG411DU5P	0.0108333333333	nicotinate-nucleotide pyrophosphorylase carboxylating	NA
ENOG411DSAX	ENOG411DUZD	0.0108333333333	asparagine synthetase	Uncharacterised BCR YhbC family COG0779
ENOG411DSSR	ENOG411DWEC	0.0108333333333	Haloacid dehalogenase-like hydrolase family protein	Acetylornithine aminotransferase
ENOG411DTNM	ENOG411DX3T	0.0108333333333	UDP-sulfoquinovose synthase	Amidase
ENOG411DTX2	ENOG411E0ZK	0.0108333333333	Converts alpha-aldose to the beta-anomer. It is active on D-glucose L-arabinose D-xylose D-galactose maltose and lactose (By similarity)	Destroys radicals which are normally produced within the cells and which are toxic to biological systems (By similarity)
ENOG411DWTQ	ENOG411E4ZQ	0.0108333333333	Inherit from KOG: spastic paraplegia 11 (autosomal recessive)	NADH dehydrogenase (Ubiquinone) 1 alpha subcomplex
ENOG411DRWQ	ENOG411DSMM	0.0108333333333	Pfam:DUF124	cysteine
ENOG411DS4K	ENOG411DWKZ	0.0108333333333	LRR receptor-like serine threonine-protein kinase	serine threonine-protein kinase BUD32 homolog
ENOG411DTN4	ENOG411E06G	0.0108333333333	The proteasome is a multicatalytic proteinase complex which is characterized by its ability to cleave peptides with Arg Phe Tyr Leu and Glu adjacent to the leaving group at neutral or slightly basic pH. The proteasome has an ATP-dependent proteolytic activity	calmodulin-binding transcription activator
ENOG411DS5D	ENOG411E2PP	0.0108333333333	125 kDa kinesin-related	Ribosomal protein L13
ENOG411DR00	ENOG411DTTP	0.0108333333333	Component of the eukaryotic translation initiation factor 3 (eIF-3) complex (By similarity)	zinc finger
ENOG411DQZK	ENOG411DSW7	0.0108333333333	methyltransferase	PTI1-like tyrosine-protein kinase
ENOG411DXJQ	ENOG411DY78	0.0108333333333	Inherit from KOG: Cellular Repressor of E1A-stimulated Genes	Protein IN2-1 homolog
ENOG411DURI	ENOG411DX0G	0.0108333333333	CDK5RAP1-like	elongation factor G
ENOG411DRTY	ENOG411DTI9	0.0108333333333	Zinc finger (B-box type) family protein	NEDD8-activating enzyme E1 catalytic
ENOG411DQRX	ENOG411DRHV	0.0108333333333	ATPase subunit	Rhomboid family
ENOG411DSSB	ENOG411DZNC	0.0108333333333	angio-associated migratory cell protein-like	O-methyltransferase
ENOG411DSGY	ENOG411DY8T	0.0108333333333	Photosystem I reaction center subunit XI	UDP-N-acetylglucosamine transferase subunit ALG14
ENOG411DS4X	ENOG411DTZE	0.0108333333333	Protein of unknown function (DUF3082)	Reticulon-like protein
ENOG411DXHI	ENOG411DXW6	0.0108333333333	Mechanosensitive ion channel	DEAD-box ATP-dependent RNA helicase
ENOG411DXTQ	ENOG411E47X	0.0108333333333	NA	NA
ENOG411DVPW	ENOG411DXIF	0.0108333333333	NA	transferase family
ENOG411DQZA	ENOG411DW0E	0.0108333333333	ribose-5-phosphate	Protein of unknown function (DUF775)
ENOG411DXXM	ENOG411E570	0.0108333333333	IQ calmodulin-binding motif family protein	Core subunit of the mitochondrial membrane respiratory chain NADH dehydrogenase (Complex I) that is believed to belong to the minimal assembly required for catalysis. Complex I functions in the transfer of electrons from NADH to the respiratory chain. The immediate electron acceptor for the enzyme is believed to be ubiquinone (By similarity)
ENOG411DR4I	ENOG411DXHD	0.0108333333333	NA	Pentatricopeptide repeat-containing protein
ENOG411DQ11	ENOG411DREJ	0.0108333333333	vacuolar proton	peptide transporter
ENOG411DRDK	ENOG411DTMP	0.0108333333333	soluble inorganic	Superkiller viralicidic activity 2-like
ENOG411DUDM	ENOG411E22X	0.0108333333333	transmembrane protein 111-like	Phosphofructokinase
ENOG411DQ23	ENOG411ECUF	0.0108333333333	bifunctional monodehydroascorbate reductase and carbonic anhydrase	Short chain alpha-hydroxy acid oxidase
ENOG411DWQU	ENOG411E4VT	0.0108333333333	homeobox-leucine zipper protein	Pfam:CT20
ENOG411DSYT	ENOG411DVF5	0.0108333333333	1-deoxy-D-xylulose 5-phosphate reductoisomerase	Lysosomal Pro-X
ENOG411DQGV	ENOG411DY7H	0.0108333333333	outer membrane protein porin	ABC1 family
ENOG411DS7T	ENOG411DV4Q	0.0108333333333	Histidyl-tRNA	Protein of unknown function DUF288
ENOG411DW34	ENOG411EAGE	0.0108333333333	ubiquitin conjugation factor	Myosin N-terminal SH3-like domain
ENOG411DT1P	ENOG411E5CY	0.0108333333333	homeobox-leucine zipper protein	Acts as a sulfur carrier required for 2-thiolation of mcm(5)S(2)U at tRNA wobble positions of tRNA(Lys) tRNA(Glu) and tRNA(Gln). Serves as sulfur donor in tRNA 2-thiolation reaction by thiocarboxylated (-COSH) at its C-terminus by MOCS3. The sulfur is then transferred to tRNA to form 2-thiolation of mcm(5)S(2)U. May also act as an ubiquitin-like protein that is covalently conjugated to other proteins
ENOG411DQF6	ENOG411DVSW	0.0108333333333	Dihydrodipicolinate synthase	Inherit from KOG: AlkB alkylation repair homolog 1 (E. coli)
ENOG411DVPF	ENOG411E0AU	0.0108333333333	glucose-6-phosphate 1-dehydrogenase	ribosomal protein
ENOG411DRJ5	ENOG411DUXP	0.0108333333333	K01205 alpha-N-acetylglucosaminidase EC 3.2.1.50	serine-glyoxylate
ENOG411DTTM	ENOG411DTZ1	0.0108333333333	Plant mobile domain	5-hydroxyisourate hydrolase
ENOG411DRSR	ENOG411DXYE	0.0108333333333	seryl-trna synthetase	tRNA guanosine-2'-O-methyltransferase TRM13 homolog
ENOG411DTSK	ENOG411DWWS	0.0108333333333	Integral membrane HRF1 family protein	mannosyl-oligosaccharide
ENOG411DPV9	ENOG411E67S	0.0108333333333	NA	B12d protein
ENOG411DS1I	ENOG411DVDW	0.0108333333333	hydrolase	WD repeat-containing protein
ENOG411DQVD	ENOG411DZWZ	0.0108333333333	Leucine-rich repeat receptor-like protein kinase	Mitochondrial import receptor subunit
ENOG411DPZ8	ENOG411DRVJ	0.0108333333333	mitochondrial-processing peptidase subunit	Carrier protein that may be involved in membrane- trafficking events associated with cell plate formation during cytokinesis. Binds to some hydrophobic molecules such as phosphoinositides and promotes their transfer between the different cellular sites (By similarity)
ENOG411DQTC	ENOG411DTPD	0.0108333333333	G3BP-like protein-like	Spindle and kinetochore-associated protein 1 homolog
ENOG411DV39	ENOG411DZWV	0.0108333333333	acyl-CoA synthetase	Protein translocase subunit SecA
ENOG411DRV7	ENOG411DXSS	0.0108333333333	HEAT repeat	Leucine-rich repeat receptor-like protein kinase
ENOG411DQP6	ENOG411DQWV	0.0108333333333	26S protease regulatory subunit 8	leucine-rich repeat receptor-like serine threonine tyrosine-protein kinase
ENOG411DYFA	ENOG411E09U	0.0108333333333	Bifunctional polymyxin resistance protein	ubiquitin interaction motif-containing protein
ENOG411DYZU	ENOG411DZEX	0.0108333333333	Histone-lysine n-methyltransferase	U3 small nucleolar RNA-associated protein
ENOG411DR3K	ENOG411DWXH	0.0108333333333	periodic tryptophan protein	mutS protein homolog
ENOG411DZP8	ENOG411E0HC	0.0108333333333	NA	Protein of unknown function (DUF1218)
ENOG411DUWQ	ENOG411DVN5	0.0108333333333	methyltransferase-like protein 1-like	NA
ENOG411DUF3	ENOG411DWDZ	0.0108333333333	guanine nucleotide-binding protein	Amino acid kinase family
ENOG411DQCI	ENOG411DZIH	0.0108333333333	trafficking protein particle complex subunit 11-like	AP-4 complex subunit
ENOG411DXFS	ENOG411DZKC	0.0108333333333	pheophorbide a oxygenase	NADH dehydrogenase ubiquinone 1 alpha subcomplex assembly factor 3-like
ENOG411DRU1	ENOG411DSMM	0.0108333333333	membrane protein porin	cysteine
ENOG411DQGC	ENOG411DSXC	0.0108333333333	6-phosphofructo-2-kinase	Peptidyl-prolyl cis-trans isomerase
ENOG411DT0D	ENOG411DYM1	0.0108333333333	receptor-like protein kinase	CAAX amino terminal protease family protein
ENOG411DVMT	ENOG411DZ81	0.0108333333333	E3 SUMO-protein ligase	Enoyl-CoA hydratase 2
ENOG411DSYT	ENOG411DTS8	0.0108333333333	1-deoxy-D-xylulose 5-phosphate reductoisomerase	heat- shock
ENOG411DWP3	ENOG411DYCX	0.0108333333333	Pfam:3_5_exonuc	Peroxisome biogenesis factor
ENOG411DXIN	ENOG411DYYR	0.0108333333333	katanin p80 WD40 repeat-containing subunit B1 homolog	Proteasome non-ATPase 26S subunit
ENOG411DV37	ENOG411E052	0.0108333333333	plastid-lipid-associated protein 4	K06100 symplekin
ENOG411DZT9	ENOG411E4WZ	0.0108333333333	sulfurtransferase	NA
ENOG411DQ20	ENOG411DQ47	0.0108333333333	peptidylprolyl	Lysosomal Pro-X
ENOG411DRS9	ENOG411DZ5E	0.0108333333333	threonyl-tRNA synthetase	Hydroxyacylglutathione hydrolase
ENOG411DQP9	ENOG411DT3E	0.0108333333333	copper-transporting ATPase	domain-containing protein
ENOG411DX5M	ENOG411DY52	0.0108333333333	Plant organelle RNA recognition domain	SNF2 family N-terminal domain
ENOG411DQBG	ENOG411DVWN	0.0108333333333	Pentatricopeptide repeat-containing protein	glucosidase 2 subunit beta-like
ENOG411DS5D	ENOG411DUGK	0.0108333333333	125 kDa kinesin-related	Galacturonosyltransferase
ENOG411DR2U	ENOG411DUTW	0.0108333333333	Isochorismatase family	glycosyltransferase family 14 protein
ENOG411DW4R	ENOG411E2T5	0.0108333333333	epimerase family protein slr1223-like	Peptidyl-prolyl cis-trans isomerase
ENOG411DTH5	ENOG411DXCJ	0.0108333333333	Catalyzes the intramolecular cyclization of bicyclic chalcones into tricyclic (S)-flavanones. Responsible for the isomerization of 42'4'6'-tetrahydroxychalcone (also termed chalcone) into naringenin	Glycosyl hydrolase family 81 protein
ENOG411DR1A	ENOG411E0ZC	0.0108333333333	chlorophyllide a oxygenase	synthase
ENOG411E38Y	ENOG411E3RQ	0.0108333333333	methionine sulfoxide reductase	macrophage migration inhibitory factor
ENOG411DRC9	ENOG411E82W	0.0108333333333	glycerol-3-phosphate acyltransferase	NA
ENOG411DTYK	ENOG411DX5B	0.0108333333333	ABC1 family	RPAP1-like C-terminal
ENOG411DRB8	ENOG411DWI8	0.0108333333333	gata transcription factor	dehydratase
ENOG411DSMW	ENOG411E3EZ	0.0108333333333	Mitochondrial GTPase involved in mitochondrial trafficking (By similarity)	Photosystem II reaction center PSB28 protein
ENOG411DQUD	ENOG411DWNT	0.0108333333333	glycoside hydrolase family 28 protein	ubiquitin thioesterase
ENOG411DQNM	ENOG411DXUJ	0.0108333333333	invertase	minichromosome maintenance
ENOG411DRVF	ENOG411DYKY	0.0108333333333	Chlorophyll A-B binding protein	Glutaredoxin
ENOG411E4SC	ENOG411EM2Y	0.0108333333333	Glutaredoxin	Glycine-rich RNA-binding protein 2
ENOG411DR32	ENOG411DUI6	0.0108333333333	NA	serine carboxypeptidase-like
ENOG411DRP6	ENOG411DSR8	0.0108333333333	haloacid dehalogenase-like hydrolase family protein	Short-chain type dehydrogenase
ENOG411DPT7	ENOG411DR0G	0.0108333333333	LETM1 and EF-hand domain-containing protein 1 mitochondrial-like	MATE efflux family protein 3 chloroplastic-like
ENOG411DVAW	ENOG411DXV5	0.0108333333333	Methyltransferase domain	Chitinase-like protein
ENOG411DPT7	ENOG411DQR2	0.0108333333333	LETM1 and EF-hand domain-containing protein 1 mitochondrial-like	Endoplasmic reticulum-Golgi intermediate compartment protein
ENOG411DVAB	ENOG411DY9I	0.0108333333333	Protein of unknown function (DUF3493)	pyrophosphate-energized vacuolar membrane proton
ENOG411DUAU	ENOG411E916	0.0108333333333	anthranilate synthase	Inherit from KOG: Retrotransposon protein
ENOG411DQPS	ENOG411DWHW	0.0108333333333	calcium-dependent protein kinase	eukaryotic translation initiation factor
ENOG411DQGI	ENOG411DV67	0.0108333333333	Involved in the post-translational conjugation of arginine to the N-terminal aspartate or glutamate of a protein. This arginylation is required for degradation of the protein via the ubiquitin pathway. Does not arginylate cysteine residues (By similarity)	ABC transporter F family member
ENOG411DQFG	ENOG411DS61	0.0108333333333	(E 0.0) protein kinase family protein	cytosolic purine 5'-nucleotidase-like
ENOG411DQU2	ENOG411DTBE	0.0108333333333	Rhamnose biosynthetic enzyme	BTB POZ domain-containing protein
ENOG411DRUY	ENOG411DZU4	0.0108333333333	)-oxidoreductase	subtilisin-like
ENOG411DV14	ENOG411E5WS	0.0108333333333	Endoplasmic	Cytochrome b-c1 complex subunit
ENOG411DXR6	ENOG411E30Z	0.0108333333333	E3 ubiquitin-protein ligase	Catalyzes the reaction of cyanate with bicarbonate to produce ammonia and carbon dioxide (By similarity)
ENOG411DTNM	ENOG411DUTW	0.0108333333333	UDP-sulfoquinovose synthase	glycosyltransferase family 14 protein
ENOG411DQ7M	ENOG411DWVW	0.0108333333333	vacuolar protein sorting-associated protein 2 homolog	Nudix hydrolase
ENOG411DS7C	ENOG411E83F	0.0108333333333	Pentatricopeptide repeat-containing protein	Ribosomal protein L33
ENOG411DSBZ	ENOG411DU4F	0.0108333333333	G2 mitotic-specific	NA
ENOG411DRJ4	ENOG411DTUQ	0.0108333333333	Pantoate-beta-alanine ligase	V-type proton ATPase subunit
ENOG411DTT4	ENOG411E2JS	0.0108333333333	monophosphate biosynthesis	MLP-like protein
ENOG411DR2M	ENOG411E3S5	0.0108333333333	domain-containing protein	Late embryogenesis abundant protein
ENOG411DQUC	ENOG411DSHK	0.0108333333333	tRNA (adenine-N(1)-)-methyltransferase non-catalytic subunit	NA
ENOG411DR0W	ENOG411DT62	0.0108333333333	Histidine kinase	Catalyzes the formation of N(7)-methylguanine at position 46 (m7G46) in tRNA (By similarity)
ENOG411DU3U	ENOG411DYB1	0.0108333333333	Protein sel-1 homolog	S-acyltransferase
ENOG411DWQS	ENOG411DYS1	0.0108333333333	plastid-lipid-associated protein 8	GRAM domain
ENOG411DV3I	ENOG411E6C0	0.0108333333333	Alpha-l-fucosidase	MFP1 attachment factor
ENOG411DSAR	ENOG411DTXI	0.0108333333333	OST3 OST6 family protein	Vacuolar protein sorting-associated protein
ENOG411DW6I	ENOG411DXID	0.0108333333333	BAHD acyltransferase	Dienelactone hydrolase family
ENOG411DPPQ	ENOG411DY5B	0.0108333333333	zinc finger	5'-nucleotidase SurE-like
ENOG411DT88	ENOG411EKG3	0.0108333333333	elongation factor G	This protein plays a role in synthesis of starch. It catalyzes the synthesis of the activated glycosyl donor ADP- glucose from Glc-1-P and ATP
ENOG411DSK1	ENOG411DZ9C	0.0108333333333	phosphoglucosamine mutase family protein	isomerase
ENOG411DX31	ENOG411DXH1	0.0108333333333	DEAD-box ATP-dependent RNA helicase	tocopherol cyclase
ENOG411DSMT	ENOG411DUPT	0.0108333333333	chromatin remodeling	serine palmitoyltransferase
ENOG411DZ3G	ENOG411E316	0.0108333333333	GDSL esterase lipase	kDa class III heat shock
ENOG411DY5G	ENOG411EDAM	0.0108333333333	dihydrodipicolinate reductase	fructose-bisphosphate aldolase cytoplasmic
ENOG411DR7V	ENOG411DRN2	0.0108333333333	Transcription factor	subtilase family
ENOG411DTNS	ENOG411EKRS	0.0108333333333	Domain of unknown function (DUF3598)	Uncharacterized conserved protein (DUF2358)
ENOG411DQ50	ENOG411DR1Y	0.0108333333333	copper chaperone	E3 ubiquitin-protein ligase
ENOG411DVUV	ENOG411DX3T	0.0108333333333	cysteine synthase	Amidase
ENOG411DYA2	ENOG411E03B	0.0108333333333	altered inheritance rate of mitochondria protein 25-like	ATP-dependent zinc metalloprotease FtsH-like
ENOG411DQUG	ENOG411DXDA	0.0108333333333	Branched-chain-amino-acid aminotransferase-like protein 3	NA
ENOG411DR2P	ENOG411DXY7	0.0108333333333	role in photosynthetic sucrose synthesis by catalyzing the rate-limiting step of sucrose biosynthesis from UDP-glucose and fructose- 6-phosphate. Involved in the regulation of carbon partitioning in the leaves of plants. May regulate the synthesis of sucrose and therefore play a major role as a limiting factor in the export of photoassimilates out of the leaf. Plays a role for sucrose availability that is essential for plant growth and fiber elongation	K01408 insulysin EC 3.4.24.56
ENOG411DX9Z	ENOG411E3QT	0.0108333333333	Haloacid dehalogenase-like hydrolase domain-containing protein	wound stress protein
ENOG411DUJJ	ENOG411DUK9	0.0108333333333	dynamin-related protein	sulfate transporter
ENOG411DQ76	ENOG411DWFQ	0.0108333333333	Pentatricopeptide repeat-containing protein At1g74850	glutamyl-trna reductase
ENOG411DS7Z	ENOG411DVBE	0.0108333333333	diphosphate synthase	NA
ENOG411DQ5T	ENOG411DSET	0.0108333333333	3-deoxy-manno-octulosonate	26S proteasome non-atpase regulatory subunit
ENOG411DTAM	ENOG411EK7Y	0.0108333333333	NA	Protein phosphatase 2C and cyclic nucleotide-binding kinase domain-containing
ENOG411DQE8	ENOG411DR7C	0.0108333333333	glycerophosphoryl diester phosphodiesterase	pyruvate dehydrogenase E1 component subunit beta
ENOG411DSV3	ENOG411DX0M	0.0108333333333	Carbon catabolite repressor protein 4 homolog	phosphatase 2C
ENOG411DYSK	ENOG411E63X	0.0108333333333	Peptidase family M50	NADH dehydrogenase ubiquinone 1 alpha subcomplex subunit
ENOG411DTFW	ENOG411DXW6	0.0108333333333	geminivirus Rep-interacting motor	DEAD-box ATP-dependent RNA helicase
ENOG411DVEF	ENOG411E73Q	0.0108333333333	Demethylates proteins that have been reversibly carboxymethylated (By similarity)	Cpn10
ENOG411DYBK	ENOG411E4S2	0.0108333333333	protein At4g01020 chloroplastic-like	40S ribosomal protein S27
ENOG411DT54	ENOG411E0X2	0.0108333333333	transcription factor	Transcription elongation factor
ENOG411DRJQ	ENOG411DS5D	0.0108333333333	domain-containing protein 11-like	125 kDa kinesin-related
ENOG411DUEJ	ENOG411DV6U	0.0108333333333	5'-nucleotidase	Bifunctional enzyme. Involved in de novo dTMP biosynthesis. Key enzyme in folate metabolism (By similarity)
ENOG411DYRV	ENOG411E09D	0.0108333333333	Sarcosine oxidase	NA
ENOG411DQBX	ENOG411DW0Z	0.0108333333333	Functions in nuclear protein import as nuclear transport receptor. Serves as receptor for nuclear localization signals (NLS) in cargo substrates. Is thought to mediate docking of the importin substrate complex to the nuclear pore complex (NPC) through binding to nucleoporin and the complex is subsequently translocated through the pore by an energy requiring Ran- dependent mechanism. At the nucleoplasmic side of the NPC Ran binds to the importin the importin substrate complex dissociates and importin is re-exported from the nucleus to the cytoplasm where GTP hydrolysis releases Ran. The directionality of nuclear import is thought to be conferred by an asymmetric distribution of the GTP- and GDP-bound forms of Ran between the cytoplasm and nucleus (By similarity)	NA
ENOG411DTZE	ENOG411DWFZ	0.0108333333333	Reticulon-like protein	Reticulon-like protein
ENOG411DYQE	ENOG411EKSI	0.0108333333333	Sigma factor sigB regulation protein	Glutamate-1-semialdehyde 21-aminomutase
ENOG411DX55	ENOG411E8SE	0.0108333333333	RNB	Clusterin-associated protein-1
ENOG411DVHB	ENOG411DXU5	0.0108333333333	protease	Inherit from COG: Hydrolase
ENOG411DRCV	ENOG411DSFC	0.0108333333333	Hydroxymethylglutaryl-CoA lyase	Transcription factor
ENOG411DVKX	ENOG411E2VZ	0.0108333333333	glutathione peroxidase	C2 domain
ENOG411DSNJ	ENOG411E59F	0.0108333333333	splicing factor U2af small subunit	ribosomal protein S11
ENOG411DVEG	ENOG411DYRB	0.0108333333333	66 kDa stress	serine carboxypeptidase-like
ENOG411DQ5S	ENOG411DXYG	0.0108333333333	Charged multivesicular body protein	Argonaute
ENOG411DQZG	ENOG411DXGI	0.0108333333333	long chain acyl-CoA synthetase	NA
ENOG411DYFG	ENOG411EK8A	0.0108333333333	vacuolar protein sorting-associated protein 11	BEACH domain-containing protein lvsA-like
ENOG411DT1F	ENOG411E558	0.0108333333333	PI-PLC X domain-containing protein	steroid-binding protein
ENOG411DQE8	ENOG411DSG9	0.0108333333333	glycerophosphoryl diester phosphodiesterase	4-hydroxy-3-methylbut-2-en-1-yl diphosphate
ENOG411DXP0	ENOG411DZZD	0.0108333333333	SNARE-interacting protein	UDP-arabinopyranose mutase
ENOG411DUNY	ENOG411DW6T	0.0108333333333	cysteine synthase	Structure-specific nuclease with 5'-flap endonuclease and 5'-3' exonuclease activities involved in DNA replication and repair. During DNA replication cleaves the 5'-overhanging flap structure that is generated by displacement synthesis when DNA polymerase encounters the 5'-end of a downstream Okazaki fragment. It enters the flap from the 5'-end and then tracks to cleave the flap base leaving a nick for ligation. Also involved in the long patch base excision repair (LP-BER) pathway by cleaving within the apurinic apyrimidinic (AP) site-terminated flap. Acts as a genome stabilization factor that prevents flaps from equilibrating into structurs that lead to duplications and deletions. Also possesses 5'-3' exonuclease activity on nicked or gapped double- stranded DNA and exhibits RNase H activity. Also involved in replication and repair of rDNA and in repairing mitochondrial DNA (By similarity)
ENOG411DQUD	ENOG411DUX6	0.0108333333333	glycoside hydrolase family 28 protein	peroxisomal fatty acid beta-oxidation multifunctional protein
ENOG411DQ0Z	ENOG411EM9N	0.0108333333333	growth regulator related protein	Leucine-rich repeat receptor-like protein kinase
ENOG411DX6Y	ENOG411DXB9	0.0108333333333	Anthocyanidin	Ribosomal protein L1
ENOG411DQQ3	ENOG411ECCT	0.0108333333333	Brefeldin A-inhibited guanine nucleotide-exchange protein	Domain of unknown function DUF221
ENOG411DQM3	ENOG411DUN9	0.0108333333333	RNA polymerase I specific transcription initiation factor	alphavirus core protein family
ENOG411DVTN	ENOG411E1KZ	0.0108333333333	oxidoreductase 2OG-Fe(II) oxygenase family protein	NA
ENOG411DTFQ	ENOG411E32I	0.0108333333333	Heat Shock Protein	single-stranded DNA-binding protein
ENOG411DSWQ	ENOG411E5I7	0.0108333333333	Heme oxygenase	Domain of unknown function (DUF1995)
ENOG411DVZU	ENOG411DZ8C	0.0108333333333	Methyltransferase-like protein	ubiquitin-like modifier-activating enzyme
ENOG411DRNN	ENOG411DTUU	0.0108333333333	Hydroxyproline-rich glycoprotein family protein	Bifunctional nitrilase nitrile hydratase
ENOG411DSJE	ENOG411DYDH	0.0108333333333	expressed protein	synthase
ENOG411DQ2C	ENOG411DSRF	0.0108333333333	serine threonine-protein kinase	mitochondrial chaperone
ENOG411DWQV	ENOG411DY6N	0.0108333333333	nicastrin	Protein of unknown function (DUF632)
ENOG411E2AQ	ENOG411E4SC	0.0108333333333	Pfam:DUF149	Glutaredoxin
ENOG411DS27	ENOG411DTKV	0.0108333333333	folic acid synthesis protein	Pentatricopeptide repeat-containing protein
ENOG411DSNM	ENOG411DV91	0.0108333333333	pleiotropic drug resistance	NADH dehydrogenase (ubiquinone) flavoprotein 2
ENOG411DTH1	ENOG411DWNQ	0.0108333333333	gamma-glutamyl hydrolase	45-DOPA dioxygenase
ENOG411DTT2	ENOG411DWNQ	0.0108333333333	alpha/beta hydrolase fold	45-DOPA dioxygenase
ENOG411DRJ4	ENOG411E8X0	0.0108333333333	Pantoate-beta-alanine ligase	Pfam:Acid_phosphat_A
ENOG411DQZK	ENOG411E3VV	0.0108333333333	methyltransferase	Bet1-like SNARE
ENOG411DQ2D	ENOG411DUY6	0.0108333333333	transcription elongation factor SPT5 homolog	peptidase S41 family protein
ENOG411DPSM	ENOG411DVHA	0.0108333333333	Anthranilate phosphoribosyltransferase	haloacid dehalogenase-like hydrolase family protein
ENOG411DUEJ	ENOG411DWX9	0.0108333333333	5'-nucleotidase	Protein mrp homolog
ENOG411DR2R	ENOG411EKJJ	0.0108333333333	UDP-Glycosyltransferase	isopenicillin N
ENOG411DPRA	ENOG411DVHY	0.0108333333333	NA	anaphase-promoting complex subunit
ENOG411DSJ4	ENOG411DX6W	0.0108333333333	BSD domain-containing protein	Serine threonine protein phosphatase 2A 55 kDa regulatory subunit B
ENOG411DX1G	ENOG411DX2T	0.0108333333333	Associates with the EF-Tu.GDP complex and induces the exchange of GDP to GTP. It remains bound to the aminoacyl-tRNA.EF- Tu.GTP complex up to the GTP hydrolysis stage on the ribosome (By similarity)	HELICc
ENOG411DS3Q	ENOG411DTXR	0.0108333333333	Acetyltransferase (GNAT) family	protein DS12 from 2D-PAGE of leaf chloroplastic
ENOG411DRQ6	ENOG411DWNG	0.0108333333333	ethanolamine kinase	PITH domain
ENOG411DRH5	ENOG411DV8N	0.0108333333333	Aldo/keto reductase family	GDSL esterase lipase
ENOG411DYTI	ENOG411E0AF	0.0108333333333	Inherit from KOG: ATPase class	Aldehyde dehydrogenase
ENOG411DWNU	ENOG411EMQ6	0.0108333333333	gibberellin 20 oxidase	Nudix hydrolase
ENOG411DT6H	ENOG411DV6U	0.0108333333333	Imidazoleglycerolphosphate dehydratase	Bifunctional enzyme. Involved in de novo dTMP biosynthesis. Key enzyme in folate metabolism (By similarity)
ENOG411DREK	ENOG411DVYU	0.0108333333333	RNA methyltransferase	Allene oxide synthase
ENOG411DPZI	ENOG411DR2R	0.0108333333333	Histidinol-phosphate aminotransferase	UDP-Glycosyltransferase
ENOG411DVK3	ENOG411E5N7	0.0108333333333	Elongation factor	Ribosomal protein S21
ENOG411DRCZ	ENOG411DS7V	0.0108333333333	luc7-like protein 3-like	acyl-coenzyme A oxidase
ENOG411DSW3	ENOG411DY2U	0.0108333333333	Bicoid-interacting protein 3 (Bin3)	Glycosyl hydrolase family protein 43
ENOG411DS2V	ENOG411DX2R	0.0108333333333	THO complex subunit	Monodehydroascorbate reductase
ENOG411E09D	ENOG411EKI5	0.0108333333333	NA	pullulanase
ENOG411DVZU	ENOG411E0VC	0.0108333333333	Methyltransferase-like protein	L-galactose dehydrogenase
ENOG411DQDB	ENOG411E0K6	0.0108333333333	PsaA and PsaB bind P700 the primary electron donor of photosystem I (PSI) as well as the electron acceptors A0 A1 and FX. PSI is a plastocyanin-ferredoxin oxidoreductase converting photonic excitation into a charge separation which transfers an electron from the donor P700 chlorophyll pair to the spectroscopically characterized acceptors A0 A1 FX FA and FB in turn. Oxidized P700 is reduced on the lumenal side of the thylakoid membrane by plastocyanin (By similarity)	NA
ENOG411DRH0	ENOG411DVPE	0.0108333333333	exostosin family	trans-cinnamate
ENOG411DR2R	ENOG411DZ00	0.0108333333333	UDP-Glycosyltransferase	1-aminocyclopropane-1-carboxylate oxidase homolog
ENOG411DZRD	ENOG411E0AF	0.0108333333333	40s ribosomal protein	Aldehyde dehydrogenase
ENOG411DRV4	ENOG411DSMC	0.0108333333333	NA	NA
ENOG411DYBF	ENOG411DZ8C	0.0108333333333	Peptidase family M20/M25/M40	ubiquitin-like modifier-activating enzyme
ENOG411DQ1F	ENOG411DYRV	0.0108333333333	Dienelactone hydrolase family	Sarcosine oxidase
ENOG411DTQY	ENOG411DVVB	0.0108333333333	ABC transporter C family member	7-dehydrocholesterol
ENOG411DUEJ	ENOG411DXJB	0.0108333333333	5'-nucleotidase	phosphatidylserine decarboxylase
ENOG411DTPQ	ENOG411E3Q4	0.0108333333333	Coiled-coil domain-containing protein	late embryogenesis abundant protein
ENOG411DRMP	ENOG411DUIY	0.0108333333333	chloride channel	vacuolar protein sorting-associated protein 24 homolog
ENOG411DZYT	ENOG411E4T1	0.0108333333333	Amidohydrolase	Peptidyl-prolyl cis-trans isomerase
ENOG411DUSW	ENOG411DUW1	0.0108333333333	Catalase	NA
ENOG411DWSS	ENOG411DYP6	0.0108333333333	Component of RNA polymerase I core factor complex that acts as a GTF2B TFIIB-like factor and plays a key role in multiple steps during trancription initiation such as preinitiation complex (PIC) assembly and postpolymerase recruitment events in polymerase I (Pol I) transcription. Binds rDNA promoters and plays a role in Pol I recruitment (By similarity)	Beta-ureidopropionase
ENOG411DTBN	ENOG411DTN3	0.0108333333333	NEDD8-conjugating enzyme	Domain of unknown function (DUF303)
ENOG411DX4I	ENOG411DYXU	0.0108333333333	DUF246 domain-containing protein At1g04910-like	Sec20
ENOG411E5PJ	ENOG411EMN8	0.0108333333333	MD-2-related lipid recognition domain-containing protein ML domain-containing protein	Lactoylglutathione lyase
ENOG411DSWQ	ENOG411DT3B	0.0108333333333	Heme oxygenase	oxygen-evolving enhancer protein 1
ENOG411DWEW	ENOG411E48R	0.0108333333333	transporter	NA
ENOG411DWRF	ENOG411EKP8	0.0108333333333	mitogen-activated protein kinase kinase	phosphoribosylformylglycinamidine cyclo-ligase
ENOG411DQCG	ENOG411DYGK	0.0108333333333	dihydroorotase	beta-glucosidase
ENOG411DRUI	ENOG411DWSH	0.0108333333333	Cell division control protein	ras-related protein
ENOG411DQAN	ENOG411DWDK	0.0108333333333	Calmodulin mediates the control of a large number of enzymes ion channels and other proteins by Ca(2 ). Among the enzymes to be stimulated by the calmodulin-Ca(2 ) complex are a number of protein kinases and phosphatases	Isovaleryl-CoA dehydrogenase
ENOG411DWFW	ENOG411E22S	0.0108333333333	inorganic	Plastocyanin-like domain
ENOG411DSV2	ENOG411DUJE	0.0108333333333	methylcrotonoyl-CoA carboxylase subunit alpha	isoaspartyl peptidase L-asparaginase
ENOG411DSA5	ENOG411DTV7	0.0108333333333	Farnesyl	Cytosolic Fe-S cluster assembly factor
ENOG411DQZV	ENOG411DZEC	0.0108333333333	histone-lysine N-methyltransferase SUVR5-like	Family of unknown function (DUF566)
ENOG411DQ8U	ENOG411DT4M	0.0108333333333	Ctc-interacting domain	L-ascorbate peroxidase
ENOG411DU75	ENOG411DVZU	0.0108333333333	DNA replication licensing factor	Methyltransferase-like protein
ENOG411DSBV	ENOG411E01T	0.0108333333333	2-oxoisovalerate dehydrogenase subunit beta	RNA recognition motif. (a.k.a. RRM RBD or RNP domain)
ENOG411DQF1	ENOG411DTG3	0.0108333333333	exosome component 10-like	Regulator of Vps4 activity in the MVB pathway
ENOG411DRQA	ENOG411DW00	0.0108333333333	Inherit from NOG: SMP-30 Gluconolaconase LRE domain protein	CAAX prenyl protease 1
ENOG411DR23	ENOG411DZ79	0.0108333333333	cytochrome P450	26S proteasome
ENOG411DPVX	ENOG411E9RT	0.0108333333333	dihydrolipoyl dehydrogenase	CH
ENOG411DSUK	ENOG411DT0Y	0.0108333333333	Indole-3-acetic acid-amido synthetase	Plant lipoxygenase may be involved in a number of diverse aspects of plant physiology including growth and development pest resistance and senescence or responses to wounding (By similarity)
ENOG411DVAM	ENOG411DYJ8	0.0108333333333	Coiled-coil domain containing protein (DUF2052)	Allantoate deiminase
ENOG411DUN6	ENOG411DXSJ	0.0108333333333	NA	xylulose
ENOG411DS4G	ENOG411DWJW	0.0108333333333	40S ribosomal protein	GTP-binding protein
ENOG411DRC0	ENOG411DUTE	0.0108333333333	glucose-methanol-choline (GMC) oxidoreductase family protein	Dehydrogenase
ENOG411DS3B	ENOG411DZDB	0.0108333333333	Inherit from NOG: Pathogenesis related protein-like protein	RWD domain-containing protein
ENOG411DQUG	ENOG411E39M	0.0108333333333	Branched-chain-amino-acid aminotransferase-like protein 3	Cupin superfamily (DUF985)
ENOG411DVBB	ENOG411DY7B	0.0108333333333	Pfam:DUF827	golgin candidate
ENOG411DWAJ	ENOG411E40T	0.0108333333333	DNA-damage-repair toleration protein DRT111	Protein of unknown function (DUF952)
ENOG411DSJW	ENOG411EM24	0.0108333333333	domain-containing protein	RNA-binding protein
ENOG411DR1P	ENOG411DZQA	0.0108333333333	homeobox-leucine zipper protein	TBC1 domain family member
ENOG411DTNR	ENOG411DZQG	0.0108333333333	phosphatidylinositol 4-kinase type 2-beta	inducer of cbf expression
ENOG411DR2P	ENOG411DWE2	0.0108333333333	role in photosynthetic sucrose synthesis by catalyzing the rate-limiting step of sucrose biosynthesis from UDP-glucose and fructose- 6-phosphate. Involved in the regulation of carbon partitioning in the leaves of plants. May regulate the synthesis of sucrose and therefore play a major role as a limiting factor in the export of photoassimilates out of the leaf. Plays a role for sucrose availability that is essential for plant growth and fiber elongation	chalcone synthase
ENOG411DXN6	ENOG411E04X	0.0108333333333	Histone-lysine n-methyltransferase	hydroperoxide lyase
ENOG411DZ5Q	ENOG411EKJN	0.0108333333333	glutamate--cysteine ligase	Inherit from euNOG: glutathione Stransferase
ENOG411DS29	ENOG411DTKV	0.0108333333333	UDP-N-acetylglucosamine	Pentatricopeptide repeat-containing protein
ENOG411DQTK	ENOG411E587	0.0108333333333	mannosyl-oligosaccharide 12-alpha-mannosidase	V-type proton ATPase subunit
ENOG411DPTE	ENOG411DU52	0.0108333333333	selenium-binding protein	Peptide-N4-(N-acetyl-beta-glucosaminyl)asparagine amidase
ENOG411DR31	ENOG411E45N	0.0108333333333	Ribosomal RNA large subunit methyltransferase	AIG2-like
ENOG411DSVS	ENOG411DW6Y	0.0108333333333	WD repeat-containing protein	Leucine-rich repeat-containing protein
ENOG411DR6P	ENOG411DR97	0.0108333333333	L-ascorbate oxidase homolog	Serine Carboxypeptidase
ENOG411DRMM	ENOG411E4BC	0.0108333333333	May be involved in modulation of pathogen defense and leaf cell death (By similarity)	Protease inhibitor/seed storage/LTP family
ENOG411DTTS	ENOG411DVNA	0.0108333333333	Rhomboid family	Component of the eukaryotic translation initiation factor 3 (eIF-3) complex which is involved in protein synthesis and together with other initiation factors stimulates binding of mRNA and methionyl-tRNAi to the 40S ribosome (By similarity)
ENOG411DUJ2	ENOG411DYJS	0.0108333333333	DWNN domain	beta-glucan catabolic process
ENOG411DUDE	ENOG411DVNH	0.0108333333333	Dolichyl-diphosphooligosaccharide--protein glycosyltransferase subunit	sphingosine-1-phosphate
ENOG411DRP4	ENOG411DSM9	0.0108333333333	NA	nuclear export mediator factor
ENOG411DSWS	ENOG411EMCW	0.0108333333333	sulfite oxidase	membrane
ENOG411DRJ1	ENOG411EKJX	0.0108333333333	UDP-glucoronosyl and UDP-glucosyl transferase	GTP-binding protein TypA
ENOG411DVPP	ENOG411DXPU	0.0108333333333	ATP-dependent Clp protease ATP-binding subunit	glutamyl-tRNA(Gln) amidotransferase subunit
ENOG411DQ3G	ENOG411DQG2	0.0108333333333	Cell division protein ftsZ	Endonuclease/Exonuclease/phosphatase family
ENOG411DR00	ENOG411DSST	0.0108333333333	Component of the eukaryotic translation initiation factor 3 (eIF-3) complex (By similarity)	NA
ENOG411DZ3M	ENOG411E5Q2	0.0108333333333	Brefeldin A-inhibited guanine nucleotide-exchange protein	NA
ENOG411DRQ0	ENOG411DUTC	0.0108333333333	NA	mitogen-activated protein kinase
ENOG411DPY0	ENOG411E0T5	0.0108333333333	BTB POZ domain-containing protein	RNA Polymerase
ENOG411DQCC	ENOG411DUVR	0.0108333333333	myosin xi	Clathrin assembly protein
ENOG411DT61	ENOG411DWG1	0.0108333333333	Peroxisomal 24-dienoyl-CoA	Squalene
ENOG411DXZ8	ENOG411E4T1	0.0108333333333	ubiE/COQ5 methyltransferase family	Peptidyl-prolyl cis-trans isomerase
ENOG411DUSC	ENOG411DUUS	0.0108333333333	NA	Integral membrane protein DUF92
ENOG411DRPE	ENOG411DXBW	0.0108333333333	pyrophosphate-energized membrane proton pump	E3 ubiquitin-protein ligase
ENOG411DYRG	ENOG411E527	0.0108333333333	translationally-controlled tumor protein homolog	Thioredoxin
ENOG411DRJ6	ENOG411E28Z	0.0108333333333	Component of the eukaryotic translation initiation factor 3 (eIF-3) complex which is involved in protein synthesis and together with other initiation factors stimulates binding of mRNA and methionyl-tRNAi to the 40S ribosome (By similarity)	Voltage gated chloride channel
ENOG411DXS0	ENOG411E5DN	0.0108333333333	amine oxidase	Dabb
ENOG411DWA5	ENOG411DZ7Y	0.0108333333333	hypoxia up-regulated protein	2-hydroxyacyl-CoA
ENOG411DRUI	ENOG411DZZS	0.0108333333333	Cell division control protein	Phosphomethylpyrimidine kinase
ENOG411DS8T	ENOG411DWC8	0.0108333333333	Endoglucanase	Pentatricopeptide repeat-containing protein At2g32230
ENOG411DRQ1	ENOG411DSSN	0.0108333333333	DA1-related	Pentatricopeptide repeat-containing protein
ENOG411E03X	ENOG411E3Q5	0.0108333333333	CBL-interacting serine threonine-protein kinase	Signal recognition particle 19 kDa
ENOG411DRBZ	ENOG411DT89	0.0108333333333	Cytosolic purine	protein transport protein Sec24-like
ENOG411DTYD	ENOG411DUV3	0.0108333333333	LL-diaminopimelate aminotransferase	Glutathione S-transferase C-terminal domain
ENOG411DSXU	ENOG411DXXC	0.0108333333333	citrate synthase	NA
ENOG411DSJ4	ENOG411DSSB	0.0108333333333	BSD domain-containing protein	angio-associated migratory cell protein-like
ENOG411E06F	ENOG411EM7X	0.0108333333333	hexokinase	3-dehydroquinate synthase
ENOG411DQ3F	ENOG411DV34	0.0108333333333	Inherit from COG: nitrite reductase (nad(p)h) small subunit	uridylate kinase
ENOG411DYHH	ENOG411E3JN	0.0108333333333	secretory carrier-associated membrane protein	60S ribosomal protein
ENOG411DQH0	ENOG411DYJS	0.0108333333333	carbohydrate kinase family protein	beta-glucan catabolic process
ENOG411DUI0	ENOG411DUJV	0.0108333333333	nuclear pore	Receptor like protein
ENOG411DX3P	ENOG411E5UZ	0.0108333333333	Vacuolar protein sorting-associated protein	Small nuclear ribonucleoprotein
ENOG411DYQA	ENOG411E0CQ	0.0108333333333	Protein of unknown function (DUF933)	3-hydroxyisobutyryl-CoA hydrolase-like protein
ENOG411DV9V	ENOG411EMRR	0.0108333333333	Protein of unknown function (DUF1296)	zeta-carotene desaturase
ENOG411DX7H	ENOG411E5ZH	0.0108333333333	Paired amphipathic helix protein Sin3-like	Auxin-repressed 12.5 kDa
ENOG411DQHU	ENOG411DY2S	0.0108333333333	importin-7 homolog	TRNA-dihydrouridine synthase
ENOG411DT4U	ENOG411DYMK	0.0108333333333	chloroplast processing	The proteasome is a multicatalytic proteinase complex which is characterized by its ability to cleave peptides with Arg Phe Tyr Leu and Glu adjacent to the leaving group at neutral or slightly basic pH. The proteasome has an ATP-dependent proteolytic activity (By similarity)
ENOG411DQE7	ENOG411DS76	0.0108333333333	glycosyl hydrolase family 10 protein	PPIases accelerate the folding of proteins (By similarity)
ENOG411DTP8	ENOG411DU1T	0.0108333333333	Aldo keto reductase family protein	Tetratricopeptide repeat
ENOG411DRNV	ENOG411DTZF	0.0108333333333	temperature-induced	glutamate dehydrogenase
ENOG411DQ1U	ENOG411E2S7	0.0108333333333	ubiquitin fusion degradation protein 1	Pfam:PGAM
ENOG411DQ54	ENOG411DSEU	0.0108333333333	tubulin folding cofactor B	Aldose 1-epimerase
ENOG411DTYK	ENOG411DV6I	0.0108333333333	ABC1 family	Thiamine biosynthesis protein ThiC
ENOG411DRWJ	ENOG411EA62	0.0108333333333	MATH domain	13-beta-glucan synthase component
ENOG411DT13	ENOG411DWHZ	0.0108333333333	pre-mRNA-splicing factor	lysosomal thiol
ENOG411DUI0	ENOG411E3XM	0.0108333333333	nuclear pore	NADH dehydrogenase (ubiquinone) 1 beta subcomplex
ENOG411DRC8	ENOG411E00I	0.0108333333333	potassium transporter	NA
ENOG411DT59	ENOG411DUCM	0.0108333333333	adaptin ear-binding coat-associated protein	BTB POZ domain-containing protein
ENOG411DZQI	ENOG411E0FA	0.0108333333333	Inherit from euNOG: hydrolase	adenine phosphoribosyltransferase
ENOG411DRH9	ENOG411DSEX	0.0108333333333	Gamma-soluble nsf attachment	39 kDa EF-Hand containing protein
ENOG411E1BT	ENOG411EKJK	0.0108333333333	nucleotide-sensitive chloride conductance regulator	Cysteine desulfurase
ENOG411DQME	ENOG411DWHZ	0.0108333333333	presequence protease	lysosomal thiol
ENOG411DXCB	ENOG411DYXA	0.0108333333333	Cid1 family poly A polymerase	Redoxin
ENOG411DRBE	ENOG411DZ1N	0.0108333333333	uridine 5-monophosphate	UDP-glucoronosyl and UDP-glucosyl transferase
ENOG411DREA	ENOG411EKRX	0.0108333333333	Converts adenosine 3'-phosphate 5'-phosphosulfate (PAPS) to adenosine 5'-phosphosulfate (APS) and 3'(2')-phosphoadenosine 5'- phosphate (PAP) to AMP	Inositol polyphosphate
ENOG411DSV0	ENOG411EMPR	0.0108333333333	3-hydroxyisobutyryl-CoA hydrolase-like protein	phosphoglycerate mutase
ENOG411DT10	ENOG411E0BC	0.0108333333333	inactive purple acid phosphatase 27-like	transcription factor
ENOG411DSNB	ENOG411DTDV	0.0108333333333	Methyltransferase domain	proline synthase co-transcribed bacterial homolog
ENOG411DUK4	ENOG411E38I	0.0108333333333	B-cell receptor-associated protein 31-like	Rubredoxin
ENOG411DQPE	ENOG411DU03	0.0108333333333	Beta-adaptin-like protein	mannose-1-phosphate guanyltransferase
ENOG411DQ5X	ENOG411DXTZ	0.0108333333333	syntaxin	U4 U6 small nuclear ribonucleoprotein
ENOG411DUNJ	ENOG411EMFF	0.0108333333333	Protease Do-like 1	Inherit from euNOG: arabinogalactan protein
ENOG411DQ65	ENOG411DU96	0.0108333333333	dihydrodipicolinate reductase	SEC1 family transport protein
ENOG411DSWG	ENOG411DXR2	0.0108333333333	Phenylalanyl-tRNA synthetase beta	Ran-binding protein
ENOG411DQNC	ENOG411E5N7	0.0108333333333	GTP-binding protein that may be involved in cell development (By similarity)	Ribosomal protein S21
ENOG411DQ0Z	ENOG411DQNU	0.0108333333333	growth regulator related protein	receptor protein kinase
ENOG411DRBI	ENOG411E48M	0.0108333333333	Pyruvate kinase	NA
ENOG411DTRF	ENOG411DY5Z	0.0108333333333	protein VAC14 homolog	Transcription factor
ENOG411DUTC	ENOG411DX5B	0.0108333333333	mitogen-activated protein kinase	RPAP1-like C-terminal
ENOG411DTZ3	ENOG411DY8I	0.0108333333333	NA	peroxidase
ENOG411DPWM	ENOG411DWTH	0.0108333333333	SWI SNF complex component SNF12	serine threonine-protein kinase
ENOG411DR38	ENOG411DUJ8	0.0108333333333	starch branching enzyme	Pentatricopeptide repeat-containing protein
ENOG411DRJN	ENOG411DWF2	0.0108333333333	abundant protein	ATPase family associated with various cellular activities (AAA)
ENOG411DRRY	ENOG411E6FR	0.0108333333333	Transcription factor	zinc finger
ENOG411DTVF	ENOG411DU57	0.0108333333333	inactive serine threonine-protein kinase scy1-like	phospho-2-dehydro-3-deoxyheptonate aldolase
ENOG411DR1K	ENOG411DTY5	0.0108333333333	5-formyltetrahydrofolate cycloligase	peroxidase
ENOG411DQW6	ENOG411DUK4	0.0108333333333	CBS domain-containing protein	B-cell receptor-associated protein 31-like
ENOG411DUP9	ENOG411DV37	0.0108333333333	NADH dehydrogenase subunit 9	plastid-lipid-associated protein 4
ENOG411DX8N	ENOG411E68D	0.0108333333333	chaperone protein DnaJ	40s ribosomal protein
ENOG411DUGJ	ENOG411E3AE	0.0108333333333	heterogeneous nuclear ribonucleoprotein	Inherit from euNOG: protein of CLR family
ENOG411DPQ9	ENOG411DT9T	0.0108333333333	Catalyzes the hydroxylation of the N(6)-(4-aminobutyl)- L-lysine intermediate to form hypusine an essential post- translational modification only found in mature eIF-5A factor (By similarity)	1-aminocyclopropane-1-carboxylate oxidase homolog
ENOG411DX00	ENOG411DXHV	0.0108333333333	allene oxide cyclase	serine threonine-protein kinase
ENOG411DPR5	ENOG411DPRZ	0.0108333333333	Thioredoxin domain-containing protein	Oxidoreductase family NAD-binding Rossmann fold
ENOG411DQFS	ENOG411DVWX	0.0108333333333	NA	Transducin beta-like protein
ENOG411DZV7	ENOG411E5F2	0.0108333333333	oxidoreductase activity	Domain of unknown function (DUF543)
ENOG411DWT7	ENOG411DYZZ	0.0108333333333	sulfate transporter	Protein of unknown function (DUF674)
ENOG411DQGH	ENOG411DXR8	0.0108333333333	conserved oligomeric Golgi complex	Cytochrome B561 N terminal
ENOG411DSRI	ENOG411DVEI	0.0108333333333	E3 ubiquitin-protein ligase CHFR-like	expressed protein
ENOG411DSNV	ENOG411E36A	0.0108333333333	post-illumination chlorophyll fluorescence increase	RNA-binding protein
ENOG411E48X	ENOG411EKP8	0.0108333333333	NmrA-like family	phosphoribosylformylglycinamidine cyclo-ligase
ENOG411DTDH	ENOG411DWQV	0.0108333333333	plant-type cell wall organization	nicastrin
ENOG411DPWX	ENOG411DSN5	0.0108333333333	dol-P-Man Man(6)GlcNAc(2)-PP-Dol alpha-12-mannosyltransferase-like	ATP-dependent zinc metalloprotease FtsH
ENOG411DPV6	ENOG411DQAY	0.0108333333333	4-alpha-glucanotransferase	Component of the ubiquinol-cytochrome c reductase complex (complex III or cytochrome b-c1 complex) which is a respiratory chain that generates an electrochemical potential coupled to ATP synthesis (By similarity)
ENOG411DU65	ENOG411DWDK	0.0108333333333	Hexaprenyldihydroxybenzoate methyltransferase	Isovaleryl-CoA dehydrogenase
ENOG411DPQ6	ENOG411E97J	0.0108333333333	transferase family	avirulence induced gene 2 like protein
ENOG411DPV0	ENOG411DU0Y	0.0108333333333	tRNA(His) guanylyltransferase	Inherit from NOG: alpha-l-fucosidase
ENOG411DV47	ENOG411DXJV	0.0108333333333	E3 ubiquitin-protein ligase RGLG2-like	Tubulin-specific chaperone
ENOG411DUG3	ENOG411E1IF	0.0108333333333	gamma-glutamyltranspeptidase	tsl-kinase interacting protein
ENOG411DVX3	ENOG411DX8A	0.0108333333333	Dolichyl-diphosphooligosaccharide--protein glycosyltransferase subunit	Component of the Mediator complex a coactivator involved in the regulated transcription of nearly all RNA polymerase II-dependent genes. Mediator functions as a bridge to convey information from gene-specific regulatory proteins to the basal RNA polymerase II transcription machinery. The Mediator complex having a compact conformation in its free form is recruited to promoters by direct interactions with regulatory proteins and serves for the assembly of a functional preinitiation complex with RNA polymerase II and the general transcription factors. Involved in the repression of phenylpropanoid biosynthesis. May compete with MED33B for common binding partners or for occupancy in Mediator
ENOG411DPR3	ENOG411DTYH	0.0108333333333	ras-related protein	Rubisco LSMT substrate-binding
ENOG411DQF7	ENOG411DT2C	0.0108333333333	integral membrane single C2 domain protein	ATP synthase D chain mitochondrial
ENOG411DTJV	ENOG411E4QJ	0.0108333333333	zinc ion binding protein	Crs1 yhby domain containing protein
ENOG411DSPS	ENOG411DXJQ	0.0108333333333	Indole-3-glycerol phosphate lyase	Inherit from KOG: Cellular Repressor of E1A-stimulated Genes
ENOG411DYCD	ENOG411E2N7	0.0108333333333	UPF0510 protein INM02-like	ribosomal protein L24
ENOG411DQVG	ENOG411DZYT	0.0108333333333	5-formyltetrahydrofolate cycloligase	Amidohydrolase
ENOG411DRTR	ENOG411DZBW	0.0108333333333	Complex I intermediate-associated protein 30 (CIA30)	V-type proton ATPase subunit
ENOG411DT02	ENOG411EI1F	0.0108333333333	chaperone protein	Inherit from KOG: PIH1 domain containing
ENOG411DPW3	ENOG411DSP4	0.0108333333333	NA	RNA polymerase III transcription factor (TF)IIIC subunit
ENOG411DPNS	ENOG411DVM4	0.0108333333333	DDRGK domain-containing protein	protein TRIGALACTOSYLDIACYLGLYCEROL 2 chloroplastic-like
ENOG411DSNV	ENOG411DU6H	0.0108333333333	post-illumination chlorophyll fluorescence increase	NA
ENOG411DU0P	ENOG411E22X	0.0108333333333	One of the primary rRNA binding proteins it binds directly to 16S rRNA where it nucleates assembly of the body of the 30S subunit (By similarity)	Phosphofructokinase
ENOG411DYCD	ENOG411E3JN	0.0108333333333	UPF0510 protein INM02-like	60S ribosomal protein
ENOG411DTHI	ENOG411EKJN	0.0108333333333	indole-3-glycerol phosphate synthase	Inherit from euNOG: glutathione Stransferase
ENOG411DPW3	ENOG411DSKT	0.0108333333333	NA	26S proteasome non-atpase regulatory subunit
ENOG411DTEY	ENOG411EKI5	0.0108333333333	ATP-dependent Clp protease proteolytic subunit	pullulanase
ENOG411DRIF	ENOG411DVPE	0.0108333333333	auxin transporter-like protein	trans-cinnamate
ENOG411DR9B	ENOG411DRPH	0.0108333333333	phosphoenolpyruvate carboxylase	Ataxin-3 homolog
ENOG411DVND	ENOG411DZ0B	0.0108333333333	transporter	chaperone protein DnaJ
ENOG411DR58	ENOG411DRGJ	0.0108333333333	Conserved oligomeric Golgi complex subunit	Translocase of chloroplast
ENOG411DRYQ	ENOG411E03A	0.0108333333333	oxidoreductase GLYR1-like	AAR2 protein
ENOG411DUD3	ENOG411E4M0	0.0108333333333	Rhamnose biosynthetic enzyme	PP2C_SIG
ENOG411DYCX	ENOG411E0UD	0.0108333333333	Peroxisome biogenesis factor	glutamyl endopeptidase
ENOG411DUV7	ENOG411DW6I	0.0108333333333	Methylates caffeoyl-CoA to feruloyl-CoA and 5- hydroxyferuloyl-CoA to sinapoyl-CoA. Plays a role in the synthesis of feruloylated polysaccharides. Involved in the reinforcement of the plant cell wall. Also involved in the responding to wounding or pathogen challenge by the increased formation of cell wall- bound ferulic acid polymers	BAHD acyltransferase
ENOG411DWB3	ENOG411DYRK	0.0108333333333	vacuolar protein	methylmalonate-semialdehyde dehydrogenase
ENOG411DU0E	ENOG411E4X5	0.0108333333333	DDB1- and CUL4-associated factor homolog	cytochrome C oxidase
ENOG411DUZC	ENOG411E57B	0.0108333333333	urease accessory protein	Carrier of the growing fatty acid chain in fatty acid biosynthesis (By similarity)
ENOG411DUD3	ENOG411E5CY	0.0108333333333	Rhamnose biosynthetic enzyme	Acts as a sulfur carrier required for 2-thiolation of mcm(5)S(2)U at tRNA wobble positions of tRNA(Lys) tRNA(Glu) and tRNA(Gln). Serves as sulfur donor in tRNA 2-thiolation reaction by thiocarboxylated (-COSH) at its C-terminus by MOCS3. The sulfur is then transferred to tRNA to form 2-thiolation of mcm(5)S(2)U. May also act as an ubiquitin-like protein that is covalently conjugated to other proteins
ENOG411DRQT	ENOG411DYKY	0.0108333333333	phosphoglycerate kinase	Glutaredoxin
ENOG411DQRN	ENOG411DUVM	0.0108333333333	T-complex protein 1 subunit alpha	transporter
ENOG411DPQC	ENOG411DXCT	0.0108333333333	suppressor of G2 allele of SKP1	arginase EC 3.5.3.1
ENOG411DPX1	ENOG411DWZE	0.0108333333333	DUF1338	NA
ENOG411DQQM	ENOG411DTKY	0.0108333333333	Protein-l-isoaspartate O-methyltransferase	15.0 kDa protein
ENOG411DR9E	ENOG411DRCC	0.0108333333333	function domain containing protein expressed	agenet domain-containing protein
ENOG411DUU7	ENOG411E5I7	0.0108333333333	Aspartate aminotransferase	Domain of unknown function (DUF1995)
ENOG411DQRI	ENOG411E00F	0.0108333333333	RED-like protein N-terminal region	Serine threonine-protein kinase
ENOG411DRXW	ENOG411DY62	0.0108333333333	lipoyltransferase	domain-containing protein
ENOG411DQCS	ENOG411DXFV	0.0108333333333	WW	acyl-CoA synthetase family member 3
ENOG411DRZ9	ENOG411DYMQ	0.0108333333333	Indigoidine synthase A like protein	Alkylated DNA repair protein alkB homolog
ENOG411DSEB	ENOG411DSHA	0.0108333333333	NA	DJ-1/PfpI family
ENOG411DRFN	ENOG411DT5U	0.0108333333333	UPF0183 protein	Pentatricopeptide repeat-containing protein
ENOG411DTMA	ENOG411E020	0.0108333333333	Protein of unknown function (DUF2012)	NA
ENOG411DPRP	ENOG411DZ81	0.0108333333333	Rhodanese-like domain containing protein	Enoyl-CoA hydratase 2
ENOG411DR42	ENOG411DX3V	0.0108333333333	b-cell receptor-associated protein	vesicle-associated protein
ENOG411DW5T	ENOG411E5I7	0.0108333333333	trans-2-enoyl-CoA reductase	Domain of unknown function (DUF1995)
ENOG411DRHS	ENOG411DVFP	0.0108333333333	serine threonine-protein kinase	senescence-associated protein
ENOG411DQ6G	ENOG411EKP8	0.0108333333333	NA	phosphoribosylformylglycinamidine cyclo-ligase
ENOG411DWNT	ENOG411DZQZ	0.0108333333333	ubiquitin thioesterase	pre-rRNA-processing protein TSR1
ENOG411DVH6	ENOG411E0EM	0.0108333333333	lipocalin	beta-glucosidase-like SFR2
ENOG411DQW3	ENOG411DT61	0.0108333333333	peroxidase	Peroxisomal 24-dienoyl-CoA
ENOG411DSJ3	ENOG411DVDY	0.0108333333333	mannose-1-phosphate guanylyltransferase	RING
ENOG411DPX1	ENOG411DXCN	0.0108333333333	DUF1338	tRNA synthetases class I (I L M and V)
ENOG411DRXS	ENOG411DVPZ	0.0108333333333	RabGAP TBC domain-containing protein	ubiquitin-protein ligase
ENOG411DT3U	ENOG411DTMA	0.0108333333333	serine threonine-protein kinase	Protein of unknown function (DUF2012)
ENOG411DURR	ENOG411DXIK	0.0108333333333	HD domain-containing protein	Low molecular weight protein-tyrosine-phosphatase
ENOG411DQST	ENOG411E0V4	0.0108333333333	THO complex subunit 7	Glutaredoxin
ENOG411DRU5	ENOG411DWQP	0.0108333333333	- STE kinases include homologs to sterile 7 sterile 11 and sterile 20 from yeast expressed	K01528 dynamin GTPase EC 3.6.5.5
ENOG411DUUK	ENOG411DWI1	0.0108333333333	domain-containing protein	PB1 domain containing protein expressed
ENOG411DPZR	ENOG411E30U	0.0108333333333	chorismate synthase	Mitochondrial glycoprotein family protein
ENOG411DQFH	ENOG411DSK2	0.0108333333333	phytoene synthase	ATP-dependent Clp protease proteolytic subunit
ENOG411DQDN	ENOG411E1AT	0.0108333333333	Carboxypeptidase	Nicotinamide mononucleotide adenylyltransferase
ENOG411DSHW	ENOG411DVYH	0.0108333333333	ATP synthase delta chain	dihydropyrimidinase (EC 3.5.2.2)
ENOG411DQRK	ENOG411DUWM	0.0108333333333	AP-2 complex subunit	LRR receptor-like serine threonine-protein kinase
ENOG411DRKH	ENOG411DS7F	0.0108333333333	NA	Basic 7S
ENOG411DSEH	ENOG411E0GY	0.0108333333333	Pyridoxamine 5-phosphate oxidase family protein	abscisic acid receptor
ENOG411DX77	ENOG411E4RY	0.0108333333333	glutathione s-transferase	Thioredoxin
ENOG411DPVS	ENOG411DUAK	0.0108333333333	Regulator of chromosome condensation	GEM-like protein
ENOG411DUZA	ENOG411DWBE	0.0108333333333	FAM10 family protein At4g22670-like	pyruvate phosphate dikinase
ENOG411DRDW	ENOG411E0GT	0.0108333333333	NA	Inherit from euNOG: HAUS augmin-like complex subunit
ENOG411DQ6Q	ENOG411DYAN	0.0108333333333	SNAP25 homologous protein	inosine-uridine preferring nucleoside hydrolase
ENOG411DSCI	ENOG411DV83	0.0108333333333	respiratory burst oxidase	transcription factor jumonji (jmjC) domain-containing protein
ENOG411DTF5	ENOG411DUNY	0.0108333333333	homoserine kinase	cysteine synthase
ENOG411DQXV	ENOG411DS2P	0.0108333333333	cytosolic iron-sulfur protein assembly	Glycerophosphoryl diester
ENOG411DR3G	ENOG411DZG5	0.0108333333333	sumo-activating enzyme	Riboflavin synthase
ENOG411DX7X	ENOG411EKI3	0.0108333333333	Haloacid dehalogenase-like hydrolase domain-containing protein	Isoamylase 3
ENOG411DTZN	ENOG411E02F	0.0108333333333	aminotransferase 2	NA
ENOG411DU70	ENOG411DXH1	0.0108333333333	inner membrane protein PPF-1	tocopherol cyclase
ENOG411DS0M	ENOG411DTXR	0.0108333333333	dnaJ homolog subfamily C member	protein DS12 from 2D-PAGE of leaf chloroplastic
ENOG411DR4S	ENOG411DXYE	0.0108333333333	vesicle-associated membrane protein	tRNA guanosine-2'-O-methyltransferase TRM13 homolog
ENOG411DPZ0	ENOG411DVW7	0.0108333333333	DUF246 domain-containing protein	Nuclear transcription factor Y subunit
ENOG411DPXG	ENOG411DWZE	0.0108333333333	alpha/beta hydrolase fold	NA
ENOG411DRQE	ENOG411EDBJ	0.0108333333333	ubiquitin carboxyl-terminal hydrolase	Proto-chlorophyllide reductase 57 kD subunit
ENOG411DQN2	ENOG411DQX2	0.0108333333333	Gdp-l-fucose synthase	Glyoxylate
ENOG411DQV1	ENOG411DZG6	0.0108333333333	Sec12-like protein	gtp-binding protein
ENOG411DRSR	ENOG411E527	0.0108333333333	seryl-trna synthetase	Thioredoxin
ENOG411DQX2	ENOG411E2JX	0.0108333333333	Glyoxylate	GRF-interacting factor 2
ENOG411DSPP	ENOG411DXTV	0.0108333333333	bile acid sodium symporter family protein	NA
ENOG411E3PV	ENOG411E44I	0.0108333333333	Scavenger mRNA decapping enzyme C-term binding	DNA-directed RNA polymerases I II and III
ENOG411DT6K	ENOG411DW56	0.0108333333333	Pentatricopeptide repeat-containing protein	dna topoisomerase
ENOG411DQRD	ENOG411DXPK	0.0108333333333	polygalacturonase	E3 ubiquitin-protein ligase
ENOG411DUVZ	ENOG411DV4K	0.0108333333333	synthetase	anaphase-promoting complex subunit
ENOG411DPSM	ENOG411E5DN	0.0108333333333	Anthranilate phosphoribosyltransferase	Dabb
ENOG411DSQ0	ENOG411DUZD	0.0108333333333	Folylpolyglutamate	Uncharacterised BCR YhbC family COG0779
ENOG411DSF7	ENOG411DV9F	0.0108333333333	cop9 signalosome complex subunit	Peroxisomal membrane protein
ENOG411DT6N	ENOG411DT97	0.0108333333333	ubiquitin-NEDD8-like protein	Methyltransferase-like protein
ENOG411DREV	ENOG411DTZD	0.0108333333333	transporter	The glycine cleavage system catalyzes the degradation of glycine (By similarity)
ENOG411DVPW	ENOG411DYE5	0.0108333333333	NA	ABC transporter C family member
ENOG411DXVW	ENOG411DXY7	0.0108333333333	Hydroxyproline-rich glycoprotein family protein	K01408 insulysin EC 3.4.24.56
ENOG411DR9Q	ENOG411DX18	0.0108333333333	zinc finger CCCH domain-containing protein	Pyridoxal
ENOG411DV1D	ENOG411E4X5	0.0108333333333	VHS and GAT domain containing protein	cytochrome C oxidase
ENOG411DSCA	ENOG411DVPS	0.0108333333333	Gamma carbonic	Sad1 UNC-like C-terminal domain containing protein
ENOG411DPRZ	ENOG411DQ00	0.0108333333333	Oxidoreductase family NAD-binding Rossmann fold	Inositol-tetrakisphosphate 1-kinase
ENOG411E30N	ENOG411E4HB	0.0108333333333	DCC family protein At1g52590	Rickettsia 17 kDa surface antigen family protein
ENOG411DT2D	ENOG411E21W	0.0108333333333	Catalyzes two activities which are involved in the cyclic version of arginine biosynthesis the synthesis of acetylglutamate from glutamate and acetyl-CoA and of ornithine by transacetylation between acetylornithine and glutamate (By similarity)	o-methyltransferase
ENOG411DQ6P	ENOG411DS2C	0.0108333333333	Hydroxypyruvate reductase	biotin synthase
ENOG411DTIU	ENOG411DZ70	0.0108333333333	2-dehydro-3-deoxyphosphooctonate	peptide chain release factor
ENOG411DW0Z	ENOG411DWHV	0.0108333333333	NA	SWI SNF complex subunit
ENOG411DQ82	ENOG411DVPS	0.0108333333333	NADH dehydrogenase ubiquinone 1 alpha subcomplex subunit 9	Sad1 UNC-like C-terminal domain containing protein
ENOG411DSTX	ENOG411DX01	0.0108333333333	Uncharacterised protein family (UPF0172)	Peptidase family M28
ENOG411DQ5J	ENOG411DXP9	0.0108333333333	NA	ribosomal protein l9
ENOG411E6YP	ENOG411EKP8	0.0108333333333	NA	phosphoribosylformylglycinamidine cyclo-ligase
ENOG411DSZV	ENOG411DUQH	0.0108333333333	glucan endo-1-3-beta-glucosidase	Esterase lipase thioesterase family protein
ENOG411DVN8	ENOG411DXWA	0.0108333333333	receptor-like protein kinase	IWS1 C-terminus family protein
ENOG411DUPC	ENOG411DY9G	0.0108333333333	26S proteasome non-ATPase regulatory subunit	transporter
ENOG411DPSP	ENOG411DQE7	0.0108333333333	riboflavin biosynthesis protein	glycosyl hydrolase family 10 protein
ENOG411DPZU	ENOG411DR7D	0.0108333333333	dnaJ homolog subfamily C member	ATPase required for the post-translational delivery of tail-anchored (TA) proteins to the endoplasmic reticulum. Recognizes and selectively binds the transmembrane domain of TA proteins in the cytosol. This complex then targets to the endoplasmic reticulum by membrane-bound receptors where the tail- anchored protein is released for insertion. This process is regulated by ATP binding and hydrolysis. ATP binding drives the homodimer towards the closed dimer state facilitating recognition of newly synthesized TA membrane proteins. ATP hydrolysis is required for insertion. Subsequently the homodimer reverts towards the open dimer state lowering its affinity for the membrane-bound receptor and returning it to the cytosol to initiate a new round of targeting (By similarity)
ENOG411DQB2	ENOG411DS9X	0.0108333333333	aminotransferase	Carbon catabolite repressor protein 4 homolog
ENOG411DVX6	ENOG411E5AK	0.0108333333333	One of the components of the core antenna complex of photosystem II. It binds chlorophyll and helps catalyze the primary light-induced photochemical processes of photosystem II (By similarity)	glucan endo-13-beta-glucosidase-like protein
ENOG411DRQE	ENOG411DU65	0.0108333333333	ubiquitin carboxyl-terminal hydrolase	Hexaprenyldihydroxybenzoate methyltransferase
ENOG411E5N7	ENOG411E5YR	0.0108333333333	Ribosomal protein S21	NA
ENOG411DQBJ	ENOG411E09U	0.0108333333333	Sedoheptulose-bisphosphatase	ubiquitin interaction motif-containing protein
ENOG411DREZ	ENOG411DVH6	0.0108333333333	adenylyl cyclase-associated protein	lipocalin
ENOG411DVNK	ENOG411DWYH	0.0108333333333	RWP-RK domain-containing protein	SWI SNF-related matrix-associated actin-dependent regulator of chromatin subfamily A member 3-like
ENOG411DVNK	ENOG411DXIN	0.0108333333333	RWP-RK domain-containing protein	katanin p80 WD40 repeat-containing subunit B1 homolog
ENOG411DU5Z	ENOG411DYCU	0.0108333333333	structural maintenance of chromosomes protein	May function as the terminal enzyme of the myo-inositol oxidation (MIO) pathway. May also play a role in the salvage pathway for synthesis of nucleotide sugars
ENOG411DS21	ENOG411DSXX	0.0108333333333	glucuronoxylan 4-O-methyltransferase activity	Ubiquinol oxidase
ENOG411DSRM	ENOG411E620	0.0108333333333	branched-chain-amino-acid aminotransferase	acquisition of desiccation tolerance in seed
ENOG411DREW	ENOG411DSXC	0.0108333333333	exocyst complex component	Peptidyl-prolyl cis-trans isomerase
ENOG411DVNX	ENOG411DX71	0.0108333333333	DUF21 domain-containing protein	PHB
ENOG411DQDY	ENOG411DSP2	0.0108333333333	60S ribosomal protein	ABC1 family
ENOG411DTDV	ENOG411DU62	0.0108333333333	proline synthase co-transcribed bacterial homolog	ubiquitin-conjugating enzyme
ENOG411DT30	ENOG411DW7Q	0.0108333333333	hydroxymethylglutaryl-CoA synthase	Plant protein of unknown function (DUF946)
ENOG411DVWS	ENOG411DXBW	0.0108333333333	lung seven transmembrane	E3 ubiquitin-protein ligase
ENOG411DT48	ENOG411DU7D	0.0108333333333	ABC transporter	Pfam:DUF3758
ENOG411DUFE	ENOG411E4AB	0.0108333333333	Acetyltransferase (GNAT) family	BolA-like protein
ENOG411DT3A	ENOG411DWUB	0.0108333333333	fatty acid metabolic process	importin
ENOG411DW8A	ENOG411DYH4	0.0108333333333	haloacid dehalogenase-like hydrolase	annexin D5-like
ENOG411DXM4	ENOG411E41A	0.0108333333333	yrdC domain-containing protein	UPF0678 fatty acid-binding protein-like protein
ENOG411DZ7Y	ENOG411E4GQ	0.0108333333333	2-hydroxyacyl-CoA	EF hand family protein
ENOG411DTCE	ENOG411EF9I	0.0108333333333	CUGBP Elav-like family member	Alcohol dehydrogenase GroES-like domain
ENOG411DRYD	ENOG411E3E4	0.0108333333333	amino acid	NA
ENOG411DRS9	ENOG411DSR8	0.0108333333333	threonyl-tRNA synthetase	Short-chain type dehydrogenase
ENOG411DZEX	ENOG411E0EY	0.0108333333333	U3 small nucleolar RNA-associated protein	outer envelope protein of 80
ENOG411DUWU	ENOG411DVC5	0.0108333333333	Nodulin-like	RNA pol II promoter Fmp27 protein domain
ENOG411DQSR	ENOG411DRT2	0.0108333333333	C2 domain of PTEN tumour-suppressor protein	Protein of unknown function (DUF1421)
ENOG411DQ69	ENOG411DU01	0.0108333333333	phosphatase 2C	Leukotriene A-4
ENOG411E2JF	ENOG411E3FA	0.0108333333333	60S ribosomal protein	Part of the twin-arginine translocation (Tat) system that transports large folded proteins containing a characteristic twin-arginine motif in their signal peptide across the thylakoid membrane. Involved in delta pH-dependent protein transport required for chloroplast development especially thylakoid membrane formation. TATC and TATB mediate precursor recognition whereas TATA facilitates translocation
ENOG411DXKX	ENOG411DYBZ	0.0108333333333	gpi-anchored protein	nadph quinone
ENOG411DTET	ENOG411E0I6	0.0108333333333	serine threonine-protein phosphatase 6 regulatory subunit	ubiquitin carboxyl-terminal hydrolase
ENOG411DW10	ENOG411DYXU	0.0108333333333	reductase	Sec20
ENOG411DRZT	ENOG411DUA5	0.0108333333333	1-(5-phosphoribosyl)-5- (5-phosphoribosylamino)methylideneamino imidazole-4-carboxamide isomerase	PPIC-type PPIASE domain
ENOG411DSEX	ENOG411DVER	0.0108333333333	39 kDa EF-Hand containing protein	cytochrome P450
ENOG411DS5F	ENOG411DZ78	0.0108333333333	serine carboxypeptidase-like	alcohol dehydrogenase
ENOG411DSFJ	ENOG411DWVQ	0.0108333333333	aminotransferase class I and II family protein	K13288 oligoribonuclease EC 3.1
ENOG411DRY5	ENOG411DYNC	0.0108333333333	ABC transporter B family member	E3 ubiquitin-protein ligase
ENOG411DQI9	ENOG411DSVS	0.0108333333333	transport inhibitor response	WD repeat-containing protein
ENOG411DRDK	ENOG411DS5H	0.0108333333333	soluble inorganic	Actin-related protein
ENOG411DSH3	ENOG411DXY2	0.0108333333333	glycosyltransferase	Yip1 domain
ENOG411DV1R	ENOG411DV5N	0.0108333333333	interactor of constitutive active rops	65-kDa microtubule-associated protein
ENOG411DQDW	ENOG411DSCF	0.0108333333333	AMP deaminase	COP9 signalosome complex subunit
ENOG411DS1X	ENOG411DURH	0.0108333333333	Puromycin-sensitive	serine carboxypeptidase S28 family protein
ENOG411DRTR	ENOG411DWEU	0.0108333333333	Complex I intermediate-associated protein 30 (CIA30)	WD domain G-beta repeat
ENOG411DSUA	ENOG411DTIU	0.0108333333333	ribulose-phosphate 3-epimerase	2-dehydro-3-deoxyphosphooctonate
ENOG411DPN7	ENOG411DTZ8	0.0108333333333	Rhodanese-like domain	translational activator
ENOG411DQD1	ENOG411DSMW	0.0108333333333	quinone-oxidoreductase homolog chloroplastic-like	Mitochondrial GTPase involved in mitochondrial trafficking (By similarity)
ENOG411DVWP	ENOG411E55A	0.0108333333333	Cathepsin B-like	glucan endo-1-3-beta-glucosidase
ENOG411DU01	ENOG411DWQ7	0.0108333333333	Leukotriene A-4	protein EXECUTER 1 chloroplastic-like
ENOG411DX77	ENOG411E44C	0.0108333333333	glutathione s-transferase	Inherit from euNOG: DNA-binding protein-related
ENOG411DRIZ	ENOG411DV14	0.0108333333333	chaperone protein	Endoplasmic
ENOG411DSS9	ENOG411EM20	0.0108333333333	HEAT repeat-containing protein	RNA recognition motif. (a.k.a. RRM RBD or RNP domain)
ENOG411DUWZ	ENOG411DVDW	0.0108333333333	CBS domain	WD repeat-containing protein
ENOG411DWY1	ENOG411DYKY	0.0108333333333	Uncharacterised protein family (UPF0121)	Glutaredoxin
ENOG411DR57	ENOG411E2MZ	0.0108333333333	serine threonine-protein kinase HT1-like	Peptidyl-prolyl cis-trans isomerase
ENOG411DQDR	ENOG411DXBM	0.0108333333333	pattern formation protein	Protein of unknown function (DUF3730)
ENOG411DUBF	ENOG411EKJX	0.0108333333333	Purple acid phosphatase	GTP-binding protein TypA
ENOG411DPYQ	ENOG411DVCJ	0.0108333333333	Produces ATP from ADP in the presence of a proton gradient across the membrane	mitochondrial substrate carrier family protein
ENOG411DQB0	ENOG411DRPE	0.0108333333333	Methyltransferase	pyrophosphate-energized membrane proton pump
ENOG411DRD6	ENOG411E0U2	0.0108333333333	Autophagy protein 16 (ATG16)	FYVE zinc finger
ENOG411DZIP	ENOG411E5W4	0.0108333333333	This is one of the two reaction center proteins of photosystem II	ribosomal protein
ENOG411DRET	ENOG411DV5B	0.0108333333333	G patch domain-containing protein	One of the two reaction center proteins of photosystem II (PSII) D2 is needed for assembly of a stable PSII complex (By similarity)
ENOG411DQ90	ENOG411DTJJ	0.0108333333333	Thioredoxin	CCR4-NOT transcription complex subunit
ENOG411DZFC	ENOG411EASE	0.0108333333333	Adenylate kinase family protein	AMP-binding enzyme
ENOG411DSCA	ENOG411DUJ6	0.0108333333333	Gamma carbonic	Tetratricopeptide repeat
ENOG411DQE3	ENOG411EKXN	0.0108333333333	Glycerol kinase	zinc protease pqqL-like
ENOG411DR5S	ENOG411DZWJ	0.0108333333333	Protein of unknown function (DUF544)	Converts zeaxanthin into antheraxanthin and subsequently violaxanthin (By similarity)
ENOG411DSS3	ENOG411DU9N	0.0108333333333	Pfam:DUF803	peroxidase
ENOG411DSZ5	ENOG411DUEV	0.0108333333333	phosphate-induced protein 1 conserved region domain containing protein expressed	UBX domain-containing protein
ENOG411DUF7	ENOG411DUTD	0.0108333333333	signal recognition particle 54 kDa protein	ATG C terminal domain
ENOG411E4AH	ENOG411EGBC	0.0108333333333	Ankyrin repeat	RNA 3'-terminal phosphate cyclase
ENOG411DU48	ENOG411DU7V	0.0108333333333	34-dihydroxy-2-butanone kinase	UDP-glycosyltransferase
ENOG411DTWP	ENOG411E4AB	0.0108333333333	fas-associated factor	BolA-like protein
ENOG411DPR3	ENOG411DQTK	0.0108333333333	ras-related protein	mannosyl-oligosaccharide 12-alpha-mannosidase
ENOG411DRS5	ENOG411E355	0.0108333333333	NA	NA
ENOG411DQK2	ENOG411DUQ4	0.0108333333333	target of rapamycin	Part of the twin-arginine translocation (Tat) system that transports large folded proteins containing a characteristic twin-arginine motif in their signal peptide across the thylakoid membrane. Involved in delta pH-dependent protein transport required for chloroplast development especially thylakoid membrane formation. TATC and TATB mediate precursor recognition whereas TATA facilitates translocation
ENOG411DSS6	ENOG411DTU0	0.0108333333333	type 1 membrane protein	NA
ENOG411DRST	ENOG411DVAZ	0.0108333333333	acyl-coenzyme A oxidase	E3 ubiquitin-protein ligase
ENOG411DQB0	ENOG411DQD7	0.0108333333333	Methyltransferase	Regulatory photoreceptor which exists in two forms that are reversibly interconvertible by light the Pr form that absorbs maximally in the red region of the spectrum and the Pfr form that absorbs maximally in the far-red region
ENOG411DTI4	ENOG411DW8Z	0.0108333333333	Inherit from COG: Membrane-associated zinc metalloprotease	DNA gyrase subunit B chloroplastic
ENOG411DTVM	ENOG411DYHM	0.0108333333333	DNA Topoisomerase	DNA mismatch repair MutS family protein
ENOG411DR9B	ENOG411DU0M	0.0108333333333	phosphoenolpyruvate carboxylase	ubiquitin-conjugating enzyme
ENOG411DR50	ENOG411DT2D	0.0108333333333	4-coumarate-coa ligase	Catalyzes two activities which are involved in the cyclic version of arginine biosynthesis the synthesis of acetylglutamate from glutamate and acetyl-CoA and of ornithine by transacetylation between acetylornithine and glutamate (By similarity)
ENOG411DSPM	ENOG411E3SI	0.0108333333333	Kinesin light	40s ribosomal protein
ENOG411DU68	ENOG411E5GP	0.0108333333333	peptide transporter	Carrier of the growing fatty acid chain in fatty acid biosynthesis (By similarity)
ENOG411DRQB	ENOG411DTWW	0.0108333333333	Regulator of chromosome condensation	elongation factor P
ENOG411DUZ7	ENOG411DZ4R	0.0108333333333	NDH shuttles electrons from NAD(P)H plastoquinone via FMN and iron-sulfur (Fe-S) centers to quinones in the photosynthetic chain and possibly in a chloroplast respiratory chain. The immediate electron acceptor for the enzyme in this species is believed to be plastoquinone. Couples the redox reaction to proton translocation and thus conserves the redox energy in a proton gradient (By similarity)	ABC1 family
ENOG411DSI8	ENOG411DW6Q	0.0108333333333	(pyridoxamine) 5'-phosphate oxidase	Flavin_Reduct
ENOG411DSNV	ENOG411EKJK	0.0108333333333	post-illumination chlorophyll fluorescence increase	Cysteine desulfurase
ENOG411DQR6	ENOG411DYBQ	0.0108333333333	Cyclopropane fatty acid synthase	Zinc-binding dehydrogenase
ENOG411DTK6	ENOG411DV4E	0.0108333333333	Squalene	ruvB-like
ENOG411DRA9	ENOG411DVJ7	0.0108333333333	Histone deacetylase	DNA-directed RNA polymerase
ENOG411DQFX	ENOG411DWIM	0.0108333333333	Bifunctional fucokinase fucose	gamma-tubulin complex component 4
ENOG411DRXQ	ENOG411DX24	0.0108333333333	WD-40 repeat-containing protein	Cysteine protease required for autophagy which is able to cleave the C-terminal part of ATG8 that may be subsequently converted to a smaller form with a revealed C-terminal glycine
ENOG411DQN8	ENOG411E2AJ	0.0108333333333	beta-galactosidase	auxin-responsive protein
ENOG411DSI5	ENOG411DYFC	0.0108333333333	DEAD-box ATP-dependent RNA helicase	DNA-dependent RNA polymerase catalyzes the transcription of DNA into RNA using the four ribonucleoside triphosphates as substrates
ENOG411DQ4K	ENOG411DYA4	0.0108333333333	NADP-dependent D-sorbitol-6-phosphate	Putative lysophospholipase
ENOG411DZH3	ENOG411E0G2	0.0108333333333	Isoflavone reductase	Bacterial-like globin
ENOG411DQBP	ENOG411DS7X	0.0108333333333	Succinyl-coa ligase	UDP-Glycosyltransferase
ENOG411E51V	ENOG411E558	0.0108333333333	Ubiquitin-fold modifier	steroid-binding protein
ENOG411DSPH	ENOG411DSPN	0.0108333333333	NA	Inherit from KOG: Transmembrane protein 205
ENOG411DT7F	ENOG411E2ZA	0.0108333333333	exocyst complex component	histone h2a
ENOG411DSDV	ENOG411DTYZ	0.0108333333333	Protein of unknown function (DUF616)	TOM1-like protein
ENOG411DQW9	ENOG411DTHX	0.0108333333333	(glycosyl hydrolase family 5) protein	Aspartyl-tRNA synthetase
ENOG411DSI3	ENOG411E2PF	0.0108333333333	Ubiquitin-activating enzyme e1	fission 1
ENOG411DPZQ	ENOG411DXB6	0.0108333333333	START domain containing protein expressed	Domain of unknown function (DUF1995)
ENOG411DQJT	ENOG411E3ZI	0.0108333333333	oligopeptide transporter	YGGT family
ENOG411DRDP	ENOG411E30N	0.0108333333333	Ribosome maturation protein	DCC family protein At1g52590
ENOG411DRKJ	ENOG411DYJ7	0.0108333333333	calcium homeostasis regulator CHoR1	HDc
ENOG411DRSR	ENOG411DZ6A	0.0108333333333	seryl-trna synthetase	factor 1
ENOG411DS6G	ENOG411DYQJ	0.0108333333333	2-oxoglutarate malate translocator	Nucleolar proteinNop52 containing protein
ENOG411DUZ3	ENOG411DXWJ	0.0108333333333	Phosphatidylinositol-specific phospholipase C X domain	LRR receptor-like serine threonine-protein kinase
ENOG411DRJQ	ENOG411E5Z5	0.0108333333333	domain-containing protein 11-like	NA
ENOG411DTX8	ENOG411DVX7	0.0108333333333	Cysteine desulfurase	Aminotransferase
ENOG411DSSY	ENOG411DSZW	0.0108333333333	UBA and UBX domain-containing protein	Arsenical pump-driving
ENOG411DPZR	ENOG411E0CA	0.0108333333333	chorismate synthase	diphthamide biosynthesis protein 1
ENOG411DPY3	ENOG411E3JN	0.0108333333333	Sorting and assembly machinery component 50 homolog	60S ribosomal protein
ENOG411DU9I	ENOG411DV8D	0.0108333333333	glyceraldehyde-3-phosphate dehydrogenase	fatty acyl-CoA reductase
ENOG411DSDQ	ENOG411E0SI	0.0108333333333	zinc finger	RING-H2 finger protein
ENOG411DWV0	ENOG411DZSQ	0.0108333333333	ATP phosphoribosyl transferase	RNA recognition motif containing protein
ENOG411DS7V	ENOG411E41A	0.0108333333333	acyl-coenzyme A oxidase	UPF0678 fatty acid-binding protein-like protein
ENOG411DU50	ENOG411EKJX	0.0108333333333	UDP-glucuronic acid decarboxylase	GTP-binding protein TypA
ENOG411DQJJ	ENOG411DVC8	0.0108333333333	Adenylosuccinate lyase	Catalyzes the attachment of alanine to tRNA(Ala) in a two-step reaction alanine is first activated by ATP to form Ala- AMP and then transferred to the acceptor end of tRNA(Ala). Also edits incorrectly charged tRNA(Ala) via its editing domain (By similarity)
ENOG411DQ56	ENOG411DXJU	0.0108333333333	PPIases accelerate the folding of proteins (By similarity)	clavaminate synthase-like protein
ENOG411DTUZ	ENOG411E7HE	0.0108333333333	Alpha-14-galacturonosyltransferase	NADH dehydrogenase ubiquinone 1 beta subcomplex subunit
ENOG411DRYS	ENOG411E2DW	0.0108333333333	synthetase	Transcription factor
ENOG411DQDJ	ENOG411ECUF	0.0108333333333	phosphoglycerate	Short chain alpha-hydroxy acid oxidase
ENOG411DSI8	ENOG411DYBG	0.0108333333333	(pyridoxamine) 5'-phosphate oxidase	Nuclear transcription factor Y subunit
ENOG411DT7H	ENOG411DUMY	0.0108333333333	Alpha-13-mannosyl-glycoprotein	transcription complex subunit
ENOG411DQSI	ENOG411DYRS	0.0108333333333	40S ribosomal protein	Gpi-anchor
ENOG411DTX5	ENOG411DUD3	0.0108333333333	peroxidase	Rhamnose biosynthetic enzyme
ENOG411DSGG	ENOG411DVUJ	0.0108333333333	tRNA uridine 5-carboxymethylaminomethyl modification enzyme	NA
ENOG411DRQG	ENOG411DUUK	0.0108333333333	kinase family	domain-containing protein
ENOG411DTFF	ENOG411E1EC	0.0108333333333	Utp-glucose-1-phosphate	FAD dependent oxidoreductase
ENOG411DRQG	ENOG411E00I	0.0108333333333	kinase family	NA
ENOG411DQ4K	ENOG411DUE0	0.0108333333333	NADP-dependent D-sorbitol-6-phosphate	Glyoxylate
ENOG411DQR2	ENOG411E0DT	0.0108333333333	Endoplasmic reticulum-Golgi intermediate compartment protein	peroxisomal membrane protein PEX14-like
ENOG411DRFE	ENOG411DXCJ	0.0108333333333	nitrilase	Glycosyl hydrolase family 81 protein
ENOG411DQJS	ENOG411DQP7	0.0108333333333	mitogen-activated protein kinase kinase	lysM domain-containing GPI-anchored protein
ENOG411DXKJ	ENOG411E5KQ	0.0108333333333	ATP-dependent zinc metalloprotease FTSH 12	Protein PLANT CADMIUM RESISTANCE
ENOG411DR4A	ENOG411DSAX	0.0108333333333	cobra-like protein	asparagine synthetase
ENOG411DR12	ENOG411DRRF	0.0108333333333	chloride channel	bidirectional sugar transporter
ENOG411DUWK	ENOG411DYMA	0.0108333333333	mannosylglycoprotein endo-beta-mannosidase-like	ubiquitin-conjugating enzyme
ENOG411DTS6	ENOG411DTW1	0.0108333333333	acetylornithine	apoptosis inhibitor
ENOG411DRKJ	ENOG411DX90	0.0108333333333	calcium homeostasis regulator CHoR1	acyl-protein thioesterase
ENOG411DYPB	ENOG411E916	0.0108333333333	Pentatricopeptide repeat-containing protein	Inherit from KOG: Retrotransposon protein
ENOG411E3Q4	ENOG411E5KS	0.0108333333333	late embryogenesis abundant protein	Mitochondrial import inner membrane translocase subunit
ENOG411DTKS	ENOG411DWJQ	0.0108333333333	eukaryotic translation initiation factor	anthranilate
ENOG411DRR8	ENOG411DVWJ	0.0108333333333	ABC transporter C family member	RNA-binding protein
ENOG411DU16	ENOG411E358	0.0108333333333	acyl-CoA-binding domain-containing protein	RuBisCO catalyzes two reactions the carboxylation of D- ribulose 15-bisphosphate the primary event in carbon dioxide fixation as well as the oxidative fragmentation of the pentose substrate. Both reactions occur simultaneously and in competition at the same active site (By similarity)
ENOG411DRQG	ENOG411E543	0.0108333333333	kinase family	thioredoxin x
ENOG411DR1J	ENOG411DZZP	0.0108333333333	Betaine aldehyde dehydrogenase	GTP cyclohydrolase I
ENOG411DR4J	ENOG411DVSG	0.0108333333333	peroxisome biogenesis protein 22-like	ribose-phosphate pyrophosphokinase
ENOG411DQ22	ENOG411DSYE	0.0108333333333	Lipin family	ABC transporter B family member
ENOG411DRZI	ENOG411EMNF	0.0108333333333	This protein promotes the GTP-dependent binding of aminoacyl-tRNA to the A-site of ribosomes during protein biosynthesis (By similarity)	OTU-like cysteine protease
ENOG411DR0S	ENOG411DRK5	0.0108333333333	Long-chain-alcohol oxidase	pentatricopeptide repeat-containing protein At1g80270
ENOG411DUM2	ENOG411DZ7Y	0.0108333333333	magnesium-protoporphyrin	2-hydroxyacyl-CoA
ENOG411EMN7	ENOG411EMPN	0.0108333333333	Glyoxalase/Bleomycin resistance protein/Dioxygenase superfamily	phosphoglycerate
ENOG411DWEC	ENOG411DX99	0.0108333333333	Acetylornithine aminotransferase	ubiquitin-associated (UBA) TS-N domain-containing protein octicosapeptide Phox Bemp1 (PB1) domain-containing protein
ENOG411DQT6	ENOG411DUD2	0.0108333333333	cytidine deoxycytidylate deaminase family protein	Polynucleotide kinase 3 phosphatase
ENOG411DXDQ	ENOG411DYJQ	0.0108331945832	Aspartate aminotransferase	Phosphomevalonate
ENOG411DPX6	ENOG411DV4X	0.0108328877005	Carbamoyl-phosphate synthase	Branched-chain-amino-acid aminotransferase-like protein 3
ENOG411DRST	ENOG411E0EU	0.0108328338328	acyl-coenzyme A oxidase	thylakoid lumenal 17.9 kDa protein
ENOG411DQK4	ENOG411EKWD	0.0108327228327	Ketol-acid reductoisomerase	phosphatidylcholine 1-acylhydrolase activity
ENOG411DRQZ	ENOG411DY67	0.0108327228327	brefeldin A-inhibited guanine nucleotide-exchange protein	SANT
ENOG411DRWY	ENOG411E3S5	0.0108323147441	Protein of unknown function (DUF3353)	Late embryogenesis abundant protein
ENOG411DS5J	ENOG411E7KF	0.0108322233322	Asparaginyl-tRNA synthetase	GCK domain
ENOG411DRY5	ENOG411DTAM	0.0108322233322	ABC transporter B family member	NA
ENOG411DQSQ	ENOG411DWM8	0.0108320707071	Nuclear matrix constituent protein	Major facilitator superfamily domain-containing protein
ENOG411DVG9	ENOG411DYJE	0.010831973582	ATP-dependent serine protease that mediates the selective degradation of misfolded and unassembled polypeptides in the peroxisomal matrix. Necessary for type 2 peroxisome targeting signal (PTS2)-containing protein processing and facilitates peroxisome matrix protein import (By similarity)	ubiquitin-protein ligase
ENOG411DS5N	ENOG411DVNC	0.0108318903319	chloride channel activity	nuclease
ENOG411DVWH	ENOG411DWRF	0.0108317417876	NA	mitogen-activated protein kinase kinase
ENOG411DW7V	ENOG411E0SD	0.0108316080055	E3 ubiquitin-protein ligase	NA
ENOG411DSU8	ENOG411DZ0N	0.0108315018315	reductase	thioesterase
ENOG411DVFX	ENOG411E0H6	0.0108315018315	Protein of unknown function (DUF3223)	Replication protein A
ENOG411DQQ1	ENOG411E1Y8	0.0108315018315	ATPase family associated with various cellular activities (AAA)	Cycloartenol synthase
ENOG411DWP1	ENOG411DX3J	0.0108315018315	gamma-tocopherol methyltransferase	DNA-binding protein
ENOG411DRE5	ENOG411DSWS	0.0108313492063	stromal cell-derived factor	sulfite oxidase
ENOG411DVMV	ENOG411E2X1	0.0108313492063	E3 ubiquitin-protein ligase synoviolin-like	ribosomal protein L27
ENOG411DQUG	ENOG411DV2G	0.0108312608444	Branched-chain-amino-acid aminotransferase-like protein 3	Phosphoglucomutase
ENOG411DU8W	ENOG411E00F	0.0108311688312	prohibitin	Serine threonine-protein kinase
ENOG411DQUD	ENOG411DS8F	0.0108311688312	glycoside hydrolase family 28 protein	Cytidylyltransferase
ENOG411DPR3	ENOG411DQ3N	0.0108311688312	ras-related protein	Nucleotide-diphospho-sugar transferase
ENOG411DV0C	ENOG411DXAX	0.0108311688312	NA	Putative integral membrane protein conserved region (DUF2404)
ENOG411DQ30	ENOG411DZIP	0.0108311688312	NA	This is one of the two reaction center proteins of photosystem II
ENOG411DUJE	ENOG411DV8N	0.0108311688312	isoaspartyl peptidase L-asparaginase	GDSL esterase lipase
ENOG411DT7B	ENOG411DXWA	0.0108311688312	Peptidyl-prolyl cis-trans isomerase	IWS1 C-terminus family protein
ENOG411DUD3	ENOG411E16V	0.0108311688312	Rhamnose biosynthetic enzyme	NA
ENOG411DSEE	ENOG411E41J	0.0108311688312	AP-1 complex subunit	60S ribosomal protein
ENOG411E2QN	ENOG411E4T4	0.0108311688312	Glyoxalase/Bleomycin resistance protein/Dioxygenase superfamily	macrophage migration inhibitory factor
ENOG411DWRT	ENOG411DXEG	0.0108311688312	proteasome activator	DEAD/DEAH box helicase
ENOG411DTJP	ENOG411DZNE	0.0108311688312	Glycosyl hydrolases family 31	Proteasome
ENOG411DUJV	ENOG411DVDW	0.0108311688312	Receptor like protein	WD repeat-containing protein
ENOG411DR43	ENOG411DTUQ	0.0108311688312	Plastid-lipid-Associated Protein	V-type proton ATPase subunit
ENOG411DUBG	ENOG411DZ9C	0.0108311217768	2-aminoethanethiol dioxygenase-like	isomerase
ENOG411DV7C	ENOG411DW2M	0.0108310994561	)-oxidoreductase	peroxidase
ENOG411DYKA	ENOG411E436	0.010830952381	stem 28 kDa	Involved in cytoplasm to vacuole transport (Cvt) vesicles and autophagosomes formation. May mediate the delivery of the vesicles and autophagosomes to the vacuole via the microtubule cytoskeleton (By similarity)
ENOG411DQ6V	ENOG411E2QC	0.010830952381	cytokinin-O-glucosyltransferase 3	Pfam:efhand
ENOG411DXVY	ENOG411DYVY	0.0108306595365	cytochrome P450	Translation initiation factor
ENOG411DZ0S	ENOG411E0K6	0.0108306595365	early-responsive to dehydration 4	NA
ENOG411DWT4	ENOG411DYAG	0.0108304473304	ABC transporter B family member	GYF domain-containing protein
ENOG411DUUT	ENOG411DVUJ	0.0108304473304	NA	NA
ENOG411DR5M	ENOG411DTZ8	0.0108304473304	Triose-phosphate Transporter family	translational activator
ENOG411DY2G	ENOG411E3SI	0.0108304473304	Carotenoid cleavage dioxygenase	40s ribosomal protein
ENOG411DWDK	ENOG411E1I6	0.0108304093567	Isovaleryl-CoA dehydrogenase	Targeting protein for Xklp2 (TPX2)
ENOG411DT0S	ENOG411DWPG	0.0108302808303	isomerase	ANK
ENOG411DXX0	ENOG411E7R2	0.0108301282051	26S protease regulatory subunit 6A	This b-type cytochrome is tightly associated with the reaction center of photosystem II and possibly is part of the water-oxidation complex (By similarity)
ENOG411DWBB	ENOG411DXGV	0.0108300865801	26S proteasome non-atpase regulatory subunit	NA
ENOG411E29S	ENOG411E4UU	0.0108300865801	Its presence in a non-photosynthetic plant (Epifagus virginiana) and experiments in tobacco indicate that it may have a function which is probably not related to photosynthesis	proton gradient regulation 5
ENOG411E05R	ENOG411E1D1	0.0108300865801	domain-containing protein	Transmembrane proteins 14C
ENOG411DTXP	ENOG411DV5J	0.0108300865801	Inherit from KOG: StAR-related lipid transfer (START) domain containing	transmembrane protein 120
ENOG411DTU5	ENOG411E3RJ	0.0108300865801	ruBisCO large subunit-binding protein subunit beta	DNA-directed RNA Polymerase II
ENOG411DR6Q	ENOG411DRFA	0.0108300865801	GPI transamidase component	NA
ENOG411DRZ6	ENOG411DTZN	0.0108300865801	Calreticulin	aminotransferase 2
ENOG411DRQH	ENOG411DYJ8	0.0108300865801	Threonine aldolase	Allantoate deiminase
ENOG411DWH9	ENOG411E47H	0.0108300865801	PPIases accelerate the folding of proteins (By similarity)	peptidyl-tRNA hydrolase PTRHD1-like
ENOG411DS2R	ENOG411DVEM	0.0108300865801	dynamin-like protein	proton pump interactor
ENOG411E14H	ENOG411E30B	0.0108300865801	Inherit from KOG: ribonuclease P MRP 25kDa	Pterin 4 alpha carbinolamine dehydratase
ENOG411DPN6	ENOG411DS9M	0.0108300865801	malic enzyme	subtilase family
ENOG411DQ16	ENOG411DYE5	0.0108300865801	Leucine Rich Repeat	ABC transporter C family member
ENOG411DYA2	ENOG411E5W4	0.0108300865801	altered inheritance rate of mitochondria protein 25-like	ribosomal protein
ENOG411DS3Q	ENOG411DZMM	0.0108300865801	Acetyltransferase (GNAT) family	GTP-binding protein era
ENOG411DRQ4	ENOG411DY4J	0.0108300865801	ARID BRIGHT DNA-binding domain-containing protein	splicing factor 3A subunit
ENOG411DY4V	ENOG411E05T	0.0108300865801	kelch repeat-containing protein	PPIases accelerate the folding of proteins (By similarity)
ENOG411DTZD	ENOG411E61Y	0.0108300865801	The glycine cleavage system catalyzes the degradation of glycine (By similarity)	NA
ENOG411DVVU	ENOG411DWH4	0.0108300865801	phosphatase IMPL2	)-oxidoreductase
ENOG411DQ1D	ENOG411DZHF	0.0108300865801	Pentatricopeptide repeat-containing protein	Imidazole glycerol phosphate synthase
ENOG411DRCV	ENOG411E0K3	0.0108300865801	Hydroxymethylglutaryl-CoA lyase	ATPase family AAA domain-containing protein
ENOG411DQUH	ENOG411DZI4	0.0108300865801	N(alpha)-acetyltransferase 16 NatA auxiliary	fasciclin-like arabinogalactan protein
ENOG411DTPI	ENOG411DW79	0.0108300865801	efflux antiporter	nucleolar protein
ENOG411DRCR	ENOG411DXIK	0.0108300865801	ADP-ribosylation factor-like protein	Low molecular weight protein-tyrosine-phosphatase
ENOG411DR4T	ENOG411DRPR	0.0108300865801	phosphatidylserine decarboxylase	Cyclase family
ENOG411DSRA	ENOG411DUNS	0.0108300865801	LRR receptor-like serine threonine-protein kinase	Pentatricopeptide repeat-containing protein
ENOG411DWGJ	ENOG411DZHU	0.0108300865801	ferredoxin--NADP reductase	psbP domain-containing protein 3
ENOG411DTMA	ENOG411EEBW	0.0108300865801	Protein of unknown function (DUF2012)	E1-E2 ATPase
ENOG411DQDQ	ENOG411DT29	0.0108300865801	flavonol synthase	phosphoserine phosphatase
ENOG411DV5M	ENOG411DV85	0.0108300865801	Vacuolar protein sorting-associated protein 22 homolog	Transcription factor
ENOG411DRQK	ENOG411E3NU	0.0108300865801	ribosomal protein L6	Microsomal glutathione S-transferase
ENOG411DRS7	ENOG411E5Q2	0.0108300865801	vacuolar protein sorting-associated protein 45	NA
ENOG411DS6A	ENOG411E05R	0.0108300865801	Peptidyl-prolyl cis-trans isomerase	domain-containing protein
ENOG411DRZJ	ENOG411E1Y8	0.0108300865801	pyrophosphate--fructose 6-phosphate 1-phosphotransferase	Cycloartenol synthase
ENOG411DQPW	ENOG411E3D9	0.0108300865801	Asparaginyl-tRNA synthetase	calcium-binding protein
ENOG411DQ9I	ENOG411DUFT	0.0108300865801	Ribulose bisphosphate carboxylase oxygenase activase	serine threonine-protein kinase
ENOG411E0BZ	ENOG411E3NR	0.0108300865801	Domain of unknown function (DUF1990)	ribosomal protein
ENOG411DSG2	ENOG411E2MZ	0.0108300865801	Aspartate aminotransferase	Peptidyl-prolyl cis-trans isomerase
ENOG411DWY1	ENOG411DXS8	0.0108300865801	Uncharacterised protein family (UPF0121)	chitinase domain-containing protein
ENOG411DT3E	ENOG411DU7X	0.0108300865801	domain-containing protein	Sugar phosphate phosphate translocator
ENOG411E0V7	ENOG411E3B6	0.0108300865801	Pterin-4-alpha-carbinolamine	clp protease-related protein At4g12060 chloroplastic-like
ENOG411DQER	ENOG411DQWY	0.0108300865801	Cinnamyl alcohol dehydrogenase	26S protease regulatory subunit
ENOG411DSET	ENOG411DX7D	0.0108300865801	26S proteasome non-atpase regulatory subunit	IAA-alanine resistance protein
ENOG411DTGA	ENOG411E3V5	0.0108300865801	Ubiquitin-protein ligase	With S4 and S5 plays an important role in translational accuracy. Located at the interface of the 30S and 50S subunits (By similarity)
ENOG411DV6I	ENOG411DZBA	0.0108300865801	Thiamine biosynthesis protein ThiC	beta-amylase
ENOG411DQYN	ENOG411E2NU	0.0108300865801	protein furry homolog-like	40S ribosomal protein
ENOG411DQE3	ENOG411DU7V	0.0108300865801	Glycerol kinase	UDP-glycosyltransferase
ENOG411E332	ENOG411EMCB	0.0108300865801	COPI associated protein	Chromatin assembly factor 1 subunit A
ENOG411DX9H	ENOG411DY2F	0.0108300865801	glycosyl hydrolase family 10 protein	Phenylalanyl-tRNA synthetase
ENOG411DWBZ	ENOG411EMMP	0.0108300865801	Protein of unknown function (DUF642)	riboflavin biosynthesis protein
ENOG411DXRG	ENOG411E5MB	0.0108300865801	Tetraspanin family	Photosystem II 10 kDa polypeptide
ENOG411DTWP	ENOG411E26K	0.0108298368298	fas-associated factor	Protein of unknown function (DUF788)
ENOG411DVTK	ENOG411E4PY	0.0108298368298	loosening and extension of plant cell walls by disrupting non-covalent bonding between cellulose microfibrils and matrix glucans. No enzymatic activity has been found	Glutaredoxin
ENOG411DRFV	ENOG411DZBH	0.0108298368298	splicing factor	ABC transporter I family member 6
ENOG411DVHN	ENOG411EKTR	0.0108298368298	peroxidase	Peptide chain release factor
ENOG411DPRU	ENOG411DXE0	0.0108298368298	secretory carrier-associated membrane protein	RNA polymerase II transcription factor B subunit 1-1-like
ENOG411DR97	ENOG411DTQ4	0.0108298368298	Serine Carboxypeptidase	pectinesterase
ENOG411DQ14	ENOG411E168	0.0108298368298	leucine-rich repeat family protein	lysM domain containing protein
ENOG411DRH4	ENOG411DU8E	0.0108298042537	Pentatricopeptide repeat-containing protein	Exosome complex component
ENOG411DQKR	ENOG411DQRI	0.0108297258297	chitinase	RED-like protein N-terminal region
ENOG411DUWC	ENOG411DYU0	0.0108297258297	Cytoplasmic tRNA 2-thiolation protein	reductase
ENOG411DQE6	ENOG411DSP2	0.0108297258297	Pfam:Trs120	ABC1 family
ENOG411DR4K	ENOG411DU7F	0.0108297258297	Kinetochore protein	proline iminopeptidase
ENOG411DUPS	ENOG411DXCT	0.0108297258297	Nuclear movement family protein	arginase EC 3.5.3.1
ENOG411DSDV	ENOG411DSG4	0.0108297258297	Protein of unknown function (DUF616)	serine threonine-protein kinase
ENOG411DVYU	ENOG411DW3D	0.0108297258297	Allene oxide synthase	GDP-mannose 35-epimerase
ENOG411DRP6	ENOG411DSKZ	0.0108297258297	haloacid dehalogenase-like hydrolase family protein	Kinesin motor domain
ENOG411DRWJ	ENOG411DYTX	0.0108297258297	MATH domain	Ribosomal protein L10
ENOG411DRU5	ENOG411DSAR	0.0108297258297	- STE kinases include homologs to sterile 7 sterile 11 and sterile 20 from yeast expressed	OST3 OST6 family protein
ENOG411DQZ2	ENOG411DT0X	0.0108297258297	rae1-like protein	NA
ENOG411DR9E	ENOG411DV34	0.0108297258297	function domain containing protein expressed	uridylate kinase
ENOG411DR2Q	ENOG411DWNG	0.0108297258297	n-(5'-phosphoribosyl)anthranilate isomerase	PITH domain
ENOG411DSEZ	ENOG411E44M	0.0108297258297	wuschel-related homeobox	NA
ENOG411DZ4R	ENOG411E03Y	0.0108297258297	ABC1 family	NA
ENOG411DQ9I	ENOG411DUKD	0.0108297258297	Ribulose bisphosphate carboxylase oxygenase activase	Prolyl oligopeptidase family
ENOG411DSM3	ENOG411DY1S	0.0108297258297	ATP synthase 24 kDa subunit	signal recognition particle
ENOG411DRBS	ENOG411E1D1	0.0108297258297	ras-related protein	Transmembrane proteins 14C
ENOG411DWX7	ENOG411E0XV	0.0108297258297	Alcohol dehydrogenase GroES-like domain	dsRNA-binding protein
ENOG411DVM8	ENOG411DWSX	0.0108297258297	DDHD domain	zinc finger
ENOG411DVUH	ENOG411E5MB	0.0108297258297	inactive receptor kinase	Photosystem II 10 kDa polypeptide
ENOG411DVW7	ENOG411E0D8	0.0108297258297	Nuclear transcription factor Y subunit	glycosyl hydrolase family 3 protein
ENOG411DUXH	ENOG411DVT1	0.0108297258297	seryl-trna synthetase	GDSL esterase lipase
ENOG411DSIA	ENOG411DZSG	0.0108297258297	DNA-dependent RNA polymerase catalyzes the transcription of DNA into RNA using the four ribonucleoside triphosphates as substrates (By similarity)	T-complex protein 11
ENOG411DSZ7	ENOG411DTA3	0.0108297258297	inactive receptor kinase	CDP-diacylglycerol-glycerol-3-phosphate 3-phosphatidyltransferase
ENOG411E052	ENOG411E0AG	0.0108297258297	K06100 symplekin	The proteasome is a multicatalytic proteinase complex which is characterized by its ability to cleave peptides with Arg Phe Tyr Leu and Glu adjacent to the leaving group at neutral or slightly basic pH. The proteasome has an ATP-dependent proteolytic activity (By similarity)
ENOG411DTS2	ENOG411DUD5	0.0108297258297	RNA-binding protein	Nitrate transporter
ENOG411DR23	ENOG411DT65	0.0108297258297	cytochrome P450	Protein YIPF1 homolog
ENOG411DTCA	ENOG411E3RZ	0.0108297258297	Frigida-like protein	Core component of nucleosome. Nucleosomes wrap and compact DNA into chromatin limiting DNA accessibility to the cellular machineries which require DNA as a template. Histones thereby play a central role in transcription regulation DNA repair DNA replication and chromosomal stability. DNA accessibility is regulated via a complex set of post-translational modifications of histones also called histone code and nucleosome remodeling (By similarity)
ENOG411DRD2	ENOG411DXYX	0.0108297258297	glucan endo-1-3-beta-glucosidase	TBCC domain-containing protein 1-like
ENOG411DR1Y	ENOG411DRIW	0.0108297258297	E3 ubiquitin-protein ligase	ATPase family associated with various cellular activities (AAA)
ENOG411DT6P	ENOG411DVHA	0.0108297258297	type I inositol-145-trisphosphate 5-phosphatase	haloacid dehalogenase-like hydrolase family protein
ENOG411DQCE	ENOG411DWD2	0.0108297258297	Pentatricopeptide repeat-containing protein	Pfam:DUF2351
ENOG411DSKB	ENOG411DSR8	0.0108297258297	transcriptional activator	Short-chain type dehydrogenase
ENOG411DRQH	ENOG411E2AQ	0.0108297258297	Threonine aldolase	Pfam:DUF149
ENOG411DSRM	ENOG411E704	0.0108297258297	branched-chain-amino-acid aminotransferase	defective protein 2
ENOG411DQTZ	ENOG411DR1K	0.0108297258297	amine oxidase	5-formyltetrahydrofolate cycloligase
ENOG411DR1N	ENOG411DU5B	0.0108297258297	Valyl-tRNA	Involved in biosynthesis of the thiamine precursor thiazole. Catalyzes the conversion of NAD and glycine to adenosine diphosphate 5-(2-hydroxyethyl)-4-methylthiazole-2-carboxylic acid (ADT) an adenylated thiazole intermediate. The reaction includes an iron-dependent sulfide transfer from a conserved cysteine residue of the protein to a thiazole intermediate. The enzyme can only undergo a single turnover which suggests it is a suicide enzyme. May have additional roles in adaptation to various stress conditions and in DNA damage tolerance
ENOG411DSZM	ENOG411DU49	0.0108297258297	Formate--tetrahydrofolate	reductase
ENOG411DS61	ENOG411DVHH	0.0108297258297	cytosolic purine 5'-nucleotidase-like	UvrB/uvrC motif
ENOG411DWFQ	ENOG411DZKR	0.0108297258297	glutamyl-trna reductase	Ankyrin repeat
ENOG411DSXC	ENOG411DWQZ	0.0108297258297	Peptidyl-prolyl cis-trans isomerase	Dyggve-Melchior-Clausen syndrome protein
ENOG411E5FD	ENOG411E6EI	0.0108297258297	acylphosphatase	glycine-rich protein
ENOG411DRUI	ENOG411DTY0	0.0108297258297	Cell division control protein	strubbelig-receptor family
ENOG411DQX2	ENOG411DXR2	0.0108297258297	Glyoxylate	Ran-binding protein
ENOG411DSD9	ENOG411DSNM	0.0108297258297	Diacylglycerol kinase	pleiotropic drug resistance
ENOG411DR8J	ENOG411DRP1	0.0108297258297	Serine incorporator	at5g16270 (e 0.0) atrad21.3 syn4 syn4 (sister chromatid cohesion 1 protein 4)
ENOG411E1AP	ENOG411E57X	0.0108297258297	VHS domain-containing protein	TRM112-like protein
ENOG411DTU6	ENOG411DYKK	0.0108297258297	Chlorophyll A-B binding protein	NA
ENOG411DTWG	ENOG411E09U	0.0108297258297	Prefoldin subunit	ubiquitin interaction motif-containing protein
ENOG411DSYQ	ENOG411EM0F	0.0108297258297	protease	Enoyl- acyl-carrier-protein reductase
ENOG411DYW3	ENOG411E7R9	0.0108295454545	RAB	NA
ENOG411DU9I	ENOG411DX1S	0.0108293650794	glyceraldehyde-3-phosphate dehydrogenase	Protoporphyrinogen oxidase
ENOG411DRHV	ENOG411DSZ7	0.0108293650794	Rhomboid family	inactive receptor kinase
ENOG411DSFJ	ENOG411DUV5	0.0108293650794	aminotransferase class I and II family protein	phosphatase
ENOG411DS0T	ENOG411DYDC	0.0108293650794	DNA-binding bromodomain-containing protein	aspartic proteinase
ENOG411DQM7	ENOG411E2S9	0.0108293650794	Phosphoglycerate mutase	Uncharacterised protein family UPF0047
ENOG411DRP6	ENOG411E395	0.0108293650794	haloacid dehalogenase-like hydrolase family protein	iron-sulfur cluster co-chaperone protein HscB
ENOG411DX5Q	ENOG411E59V	0.0108293650794	NmrA-like family	NADH-ubiquinone oxidoreductase complex I 21 kDa subunit
ENOG411DUMR	ENOG411E00F	0.0108293650794	PAP-specific phosphatase HAL2-like	Serine threonine-protein kinase
ENOG411DRRH	ENOG411DSRJ	0.0108293650794	ABC transporter C family member	vesicle-associated membrane protein
ENOG411DQME	ENOG411DSE6	0.0108293650794	presequence protease	Catalyzes conversion of folates to polyglutamate derivatives allowing concentration of folate compounds in the cell and the intracellular retention of these cofactors which are important substrates for most of the folate-dependent enzymes that are involved in one-carbon transfer reactions involved in purine pyrimidine and amino acid synthesis
ENOG411DS36	ENOG411DSZF	0.0108293650794	trafficking protein particle complex subunit 8-like	WD domain G-beta repeat
ENOG411DW4X	ENOG411DWWS	0.0108293650794	This enzyme is required for electron transfer from NADP to cytochrome P450 (By similarity)	mannosyl-oligosaccharide
ENOG411DU06	ENOG411EMG8	0.0108293650794	Bile acid	37 kDa inner envelope membrane protein
ENOG411DV1W	ENOG411E1AQ	0.0108293650794	Glucomannan 4-beta-mannosyltransferase	Transcription factor
ENOG411DSFS	ENOG411DXA4	0.0108293650794	Translation initiation factor	Aldehyde dehydrogenase
ENOG411DTWP	ENOG411DUWK	0.0108293650794	fas-associated factor	mannosylglycoprotein endo-beta-mannosidase-like
ENOG411DWXC	ENOG411DXMN	0.0108293650794	Tetratricopeptide repeat protein	2OG-Fe(II) oxygenase superfamily
ENOG411DRY5	ENOG411DS5D	0.0108293650794	ABC transporter B family member	125 kDa kinesin-related
ENOG411DR2T	ENOG411DVC4	0.0108293650794	6-phosphofructokinase	ATP synthase mitochondrial F1 complex assembly factor
ENOG411DPVT	ENOG411DSGY	0.0108293650794	Involved in transport from the ER to the Golgi apparatus as well as in intra-Golgi transport. It belongs to a super-family of proteins called t-SNAREs or soluble NSF (N-ethylmaleimide- sensitive factor) attachment protein receptor (By similarity)	Photosystem I reaction center subunit XI
ENOG411DUEU	ENOG411DXR8	0.0108293650794	lysyl-trna synthetase	Cytochrome B561 N terminal
ENOG411E39M	ENOG411E3PM	0.0108293650794	Cupin superfamily (DUF985)	C2 domain-containing protein
ENOG411DU48	ENOG411E1EV	0.0108293650794	34-dihydroxy-2-butanone kinase	Pfam:DUF143
ENOG411DQ5E	ENOG411DQJ8	0.0108293650794	phosphatase	Malate dehydrogenase
ENOG411DPY3	ENOG411DWKI	0.0108293650794	Sorting and assembly machinery component 50 homolog	ribosomal protein
ENOG411DXVY	ENOG411E2WH	0.0108293650794	cytochrome P450	Core component of nucleosome. Nucleosomes wrap and compact DNA into chromatin limiting DNA accessibility to the cellular machineries which require DNA as a template. Histones thereby play a central role in transcription regulation DNA repair DNA replication and chromosomal stability. DNA accessibility is regulated via a complex set of post-translational modifications of histones also called histone code and nucleosome remodeling
ENOG411DT07	ENOG411DTHA	0.0108293650794	WD repeat-containing protein 89	NA
ENOG411DWSQ	ENOG411DXFV	0.0108293650794	RNA recognition motif. (a.k.a. RRM RBD or RNP domain)	acyl-CoA synthetase family member 3
ENOG411DQ12	ENOG411E4P7	0.0108293650794	Ammonium Transporter	Mitochondrial import inner membrane translocase subunit
ENOG411DVRU	ENOG411DX7Z	0.0108293650794	L-ascorbate	D-lactate dehydrogenase cytochrome
ENOG411DRKH	ENOG411EKT3	0.0108293650794	NA	MIF4G
ENOG411DS2X	ENOG411DS81	0.0108293650794	D-2-hydroxyglutarate dehydrogenase	tRNA threonylcarbamoyladenosine biosynthesis protein
ENOG411DS7X	ENOG411DV5K	0.0108293650794	UDP-Glycosyltransferase	Aminotransferase
ENOG411DTDP	ENOG411DUP5	0.0108293650794	Citrate transporter	Inherit from NOG: s-layer protein
ENOG411DQMU	ENOG411DUPI	0.0108293650794	AAA-type ATPase family protein	dynamin-related protein
ENOG411DPT5	ENOG411DQ51	0.0108293650794	WRKY transcription factor	FHA
ENOG411DUXQ	ENOG411DYRV	0.0108293650794	N(6)-adenine-specific DNA methyltransferase	Sarcosine oxidase
ENOG411DQUR	ENOG411EKWB	0.0108293650794	Shikimate / quinate 5-dehydrogenase	Lipase (class 3)
ENOG411E3P8	ENOG411EKTJ	0.0108293650794	mitochondrial ATP synthase g subunit family protein	NADH-Ubiquinone/plastoquinone (complex I) various chains
ENOG411DT2M	ENOG411E3NU	0.0108293650794	Chlorophyll A-B binding protein	Microsomal glutathione S-transferase
ENOG411DUFE	ENOG411DV75	0.0108293650794	Acetyltransferase (GNAT) family	aldo keto reductase
ENOG411DQ9N	ENOG411DR0J	0.0108293650794	cysteine proteinase	may have effects in promoting growth and development. May function in membrane trafficking and in fusion of vesicles with plasma membrane
ENOG411DYXC	ENOG411E2S9	0.0108293650794	Protein of unknown function (DUF1499)	Uncharacterised protein family UPF0047
ENOG411DZT9	ENOG411EKZ5	0.0108293650794	sulfurtransferase	WD domain G-beta repeat
ENOG411DUYZ	ENOG411DVSR	0.0108293650794	calcium-dependent protein kinase	IQ-domain
ENOG411DRBE	ENOG411DRJ5	0.0108293650794	uridine 5-monophosphate	K01205 alpha-N-acetylglucosaminidase EC 3.2.1.50
ENOG411DVKU	ENOG411DYIH	0.0108293650794	Pyrophosphatase that hydrolyzes non-canonical purine nucleotides such as inosine triphosphate (ITP) deoxyinosine triphosphate (dITP) or xanthosine 5'-triphosphate (XTP) to their respective monophosphate derivatives. The enzyme does not distinguish between the deoxy- and ribose forms. Probably excludes non-canonical purines from RNA and DNA precursor pools thus preventing their incorporation into RNA and DNA and avoiding chromosomal lesions (By similarity)	lactation elevated protein
ENOG411DTFR	ENOG411DVKJ	0.0108293650794	Importin-beta N-terminal domain	DNA (cytosine-5-)-methyltransferase
ENOG411DQ47	ENOG411DVAI	0.0108293650794	Lysosomal Pro-X	Inherit from euNOG: NAD dependent epimerase dehydratase family protein
ENOG411DYRB	ENOG411DZQZ	0.0108293650794	serine carboxypeptidase-like	pre-rRNA-processing protein TSR1
ENOG411DPUU	ENOG411EMC6	0.0108293650794	agmatine	D-isomer specific 2-hydroxyacid dehydrogenase NAD binding domain
ENOG411DTCX	ENOG411DW28	0.0108293650794	dna-damage-repair toleration protein	Rubisco LSMT substrate-binding
ENOG411DPWX	ENOG411DYHI	0.0108293650794	dol-P-Man Man(6)GlcNAc(2)-PP-Dol alpha-12-mannosyltransferase-like	pfkB family carbohydrate kinase
ENOG411DRR3	ENOG411DVFZ	0.0108293650794	cryptochrome	translocation
ENOG411DSWS	ENOG411E16G	0.0108293650794	sulfite oxidase	NA
ENOG411DUNJ	ENOG411E0TX	0.0108293650794	Protease Do-like 1	NA
ENOG411DRBH	ENOG411DU33	0.0108293650794	2-isopropylmalate synthase	Hydrolase
ENOG411DS0U	ENOG411DVUH	0.0108293650794	ER lumen protein retaining	inactive receptor kinase
ENOG411DQ7Y	ENOG411DSHW	0.0108293650794	Pyrophosphate--fructose 6-phosphate 1-phosphotransferase subunit	ATP synthase delta chain
ENOG411DTIC	ENOG411DYCI	0.0108293650794	reductase	dnaJ homolog subfamily C member 21-like
ENOG411DZFJ	ENOG411E2VQ	0.0108293650794	acyl-coenzyme A oxidase	UPF0098 protein
ENOG411DT08	ENOG411E02R	0.0108293650794	glutaminyl-tRNA	Pentatricopeptide repeat-containing protein
ENOG411DV7W	ENOG411DYHH	0.0108293650794	novel plant snare	secretory carrier-associated membrane protein
ENOG411DUHU	ENOG411DY9A	0.0108293650794	vacuolar-processing enzyme	SOUL heme-binding protein
ENOG411DSEP	ENOG411DWKD	0.0108293650794	protease Do-like 2	WD domain G-beta repeat
ENOG411DQZY	ENOG411DZU1	0.0108293650794	Allows the formation of correctly charged Gln-tRNA(Gln) through the transamidation of misacylated Glu-tRNA(Gln) in chloroplasts and mitochondria. The reaction takes place in the presence of glutamine and ATP through an activated gamma-phospho- Glu-tRNA(Gln) (By similarity)	NA
ENOG411DSC1	ENOG411DY9X	0.0108293650794	sulfate transporter	PHD finger family protein
ENOG411DTHW	ENOG411E0H6	0.0108293650794	guanylate	Replication protein A
ENOG411DSV3	ENOG411E2PI	0.0108293650794	Carbon catabolite repressor protein 4 homolog	Inherit from KOG: Transmembrane protein 205
ENOG411DPSQ	ENOG411DZ9I	0.0108293650794	nucleobase-ascorbate transporter	domain-containing protein
ENOG411DW8T	ENOG411DZEX	0.0108293650794	endonuclease III-like protein	U3 small nucleolar RNA-associated protein
ENOG411DQDF	ENOG411DXID	0.0108293650794	Stem-specific protein	Dienelactone hydrolase family
ENOG411DRR8	ENOG411DZB3	0.0108293650794	ABC transporter C family member	calcium-dependent protein kinase
ENOG411DRDV	ENOG411DSYE	0.0108293650794	exostosin family	ABC transporter B family member
ENOG411DX4U	ENOG411E555	0.0108293460925	Universal stress protein	ribosomal protein 3
ENOG411DQ2N	ENOG411DQPQ	0.0108293460925	polygalacturonase	OTU domain-containing protein
ENOG411DU3I	ENOG411E04X	0.0108291153291	Plastidic ATP	hydroperoxide lyase
ENOG411DRI8	ENOG411DXWR	0.0108291153291	uracil phosphoribosyltransferase	The primary product of this enzyme is 42'4'6'- tetrahydroxychalcone (also termed naringenin-chalcone or chalcone) which can under specific conditions spontaneously isomerize into naringenin
ENOG411DTHI	ENOG411DXFM	0.0108291153291	indole-3-glycerol phosphate synthase	ACT domain
ENOG411DRHI	ENOG411DTB0	0.0108290598291	S_TKc	Starch synthase
ENOG411DWBU	ENOG411DYE3	0.0108290598291	tRNA wybutosine-synthesizing protein 1	Tho complex subunit
ENOG411DRGJ	ENOG411DUYG	0.0108287545788	Translocase of chloroplast	Solute carrier family 25 member
ENOG411DT7F	ENOG411DW6V	0.0108287545788	exocyst complex component	Fimbrin-like protein
ENOG411DQ1U	ENOG411DVTN	0.0108287545788	ubiquitin fusion degradation protein 1	oxidoreductase 2OG-Fe(II) oxygenase family protein
ENOG411DT9A	ENOG411DWF2	0.0108287545788	cullin 4	ATPase family associated with various cellular activities (AAA)
ENOG411DQ19	ENOG411DX9Y	0.0108287545788	12-oxophytodienoate reductase	ATP-dependent protease La (LON) domain
ENOG411DRUC	ENOG411DSST	0.0108287545788	NA	NA
ENOG411DTYZ	ENOG411DVC7	0.0108287545788	TOM1-like protein	L-type lectin-domain containing receptor kinase
ENOG411DWSJ	ENOG411E6II	0.0108285048285	6-phosphogluconolactonase	MLP-like protein
ENOG411DRIA	ENOG411DVQG	0.0108282638414	Coiled-coil domain-containing protein	Tetratricopeptide repeat protein
ENOG411DTH9	ENOG411E2PK	0.0108281979458	Isoleucyl-tRNA synthetase	U6 snRNA-associated Sm-like protein
ENOG411DVJ1	ENOG411DYFB	0.0108281440781	UPF0051 protein ABCI8	WD40
ENOG411DR26	ENOG411DVGU	0.0108281440781	sugar transporter ERD6-like	40S ribosomal protein
ENOG411DTFV	ENOG411DX5Y	0.0108281440781	tRNA 2'phosphotransferase	EH domain-containing protein
ENOG411E0J7	ENOG411E807	0.0108281440781	vacuolar-sorting receptor	NA
ENOG411DXDJ	ENOG411DYJ3	0.0108281440781	Nitrate transporter	expressed protein
ENOG411DPRB	ENOG411DQAF	0.0108275613276	SpoU rRNA Methylase family	ascorbate peroxidase
ENOG411DTK3	ENOG411E7E3	0.0108275613276	phosphate	NA
ENOG411DYC3	ENOG411E556	0.0108275613276	60S ribosomal protein	NA
ENOG411E3KX	ENOG411E6CD	0.0108273809524	Photosystem I reaction center subunit	NA
ENOG411DRY5	ENOG411E5WS	0.0108273809524	ABC transporter B family member	Cytochrome b-c1 complex subunit
ENOG411DPYN	ENOG411E0ZA	0.0108273752391	Carboxylesterase	Leucine rich repeat N-terminal domain
ENOG411DT6R	ENOG411DY65	0.010827264239	THN	nucleoporin interacting component
ENOG411DTCI	ENOG411DWP1	0.0108268716578	mitochondrial carnitine acylcarnitine carrier-like	gamma-tocopherol methyltransferase
ENOG411DQ24	ENOG411DTIS	0.0108268398268	protein synthesis. May act as a fidelity factor of the translation reaction by catalyzing a one- codon backward translocation of tRNAs on improperly translocated ribosomes	ATP-dependent zinc metalloprotease FtsH
ENOG411DPYI	ENOG411DVYU	0.0108268398268	Starch synthase	Allene oxide synthase
ENOG411DVI0	ENOG411DXJZ	0.0108268398268	- C2H2 zinc finger protein expressed	cytochrome P450
ENOG411E04I	ENOG411EKTQ	0.0108268398268	cytokinin riboside 5'-monophosphate phosphoribohydrolase	peptide chain release factor
ENOG411DYE2	ENOG411EMPR	0.0108268398268	THUMP domain-containing protein	phosphoglycerate mutase
ENOG411DRPR	ENOG411E7MN	0.0108268398268	Cyclase family	lipid transfer-like protein
ENOG411DRQ3	ENOG411E4KJ	0.0108268398268	aspartyl-tRNA	Inherit from NOG: Early fruit mRNA
ENOG411DTNP	ENOG411DTSF	0.0108268398268	calcium-binding protein	Glycosyl hydrolases family 28
ENOG411DVDK	ENOG411DX13	0.0108268398268	Plant synaptotagmin	NA
ENOG411DRHR	ENOG411DVCJ	0.0108268398268	40s ribosomal protein	mitochondrial substrate carrier family protein
ENOG411DUJJ	ENOG411DYG7	0.0108268398268	dynamin-related protein	Protein of unknown function (DUF3353)
ENOG411DTH5	ENOG411DUQN	0.0108268398268	Catalyzes the intramolecular cyclization of bicyclic chalcones into tricyclic (S)-flavanones. Responsible for the isomerization of 42'4'6'-tetrahydroxychalcone (also termed chalcone) into naringenin	Isoflavone reductase
ENOG411DUIN	ENOG411EMHJ	0.0108268398268	glyoxal or galactose oxidase	U-box domain-containing protein
ENOG411DT7F	ENOG411DV4A	0.0108268398268	exocyst complex component	serine carboxypeptidase-like
ENOG411DTAM	ENOG411E5N2	0.0108268398268	NA	F(1)F(0) ATP synthase produces ATP from ADP in the presence of a proton or sodium gradient. F-type ATPases consist of two structural domains F(1) containing the extramembraneous catalytic core and F(0) containing the membrane proton channel linked together by a central stalk and a peripheral stalk. During catalysis ATP synthesis in the catalytic domain of F(1) is coupled via a rotary mechanism of the central stalk subunits to proton translocation (By similarity)
ENOG411DS4N	ENOG411DYE5	0.0108268398268	Protein ACCUMULATION AND REPLICATION OF CHLOROPLASTS 6	ABC transporter C family member
ENOG411DTNI	ENOG411DUZ0	0.0108268398268	exocyst complex component	alpha-mannosidase
ENOG411DUAA	ENOG411DUNY	0.0108268398268	Polygalacturonase-like	cysteine synthase
ENOG411DVFZ	ENOG411DW1G	0.0108268398268	translocation	syntaxin of plants
ENOG411DSG2	ENOG411E4ZV	0.0108268398268	Aspartate aminotransferase	Transcription factor
ENOG411DQBB	ENOG411E2ZB	0.0108268398268	kinesin motor	Thioredoxin
ENOG411DSDT	ENOG411E35V	0.0108268398268	phosphomannomutase	Destroys radicals which are normally produced within the cells and which are toxic to biological systems (By similarity)
ENOG411DQ5S	ENOG411DQTZ	0.0108268398268	Charged multivesicular body protein	amine oxidase
ENOG411DPQH	ENOG411DSZA	0.0108268398268	1-aminocyclopropane-1-carboxylate oxidase	NA
ENOG411DR5H	ENOG411DXCH	0.0108268398268	NADH dehydrogenase ubiquinone iron-sulfur protein 7	gamma-tubulin complex component
ENOG411DQDQ	ENOG411DZH4	0.0108268398268	flavonol synthase	Transaldolase
ENOG411DXCH	ENOG411E2UR	0.0108268398268	gamma-tubulin complex component	Inherit from euNOG: DNA-binding protein-related
ENOG411DRI4	ENOG411DV47	0.0108268398268	Domain of unknown function (DUF1995)	E3 ubiquitin-protein ligase RGLG2-like
ENOG411DRKH	ENOG411E5TV	0.0108268398268	NA	bolA-like protein
ENOG411DQ00	ENOG411DRKV	0.0108268398268	Inositol-tetrakisphosphate 1-kinase	Methyltransferase domain
ENOG411DR35	ENOG411DW8G	0.0108268398268	calcium-dependent protein kinase	CDP-alcohol phosphatidyltransferase
ENOG411DQCA	ENOG411E421	0.0108268398268	Cytosolic 5'-nucleotidase	FTR is a 4Fe-4S protein playing a central role in the ferredoxin thioredoxin regulatory chain. It converts an electron signal (photoreduced ferredoxin) to a thiol signal (reduced thioredoxin) in the regulation of enzymes by reduction of specific disulfide groups. Catalyzes the light-dependent activation of several photosynthetic enzymes
ENOG411DQQQ	ENOG411DZ0C	0.0108268398268	microtubule-associated protein	Tetratricopeptide repeat
ENOG411DUDE	ENOG411E2K7	0.0108268398268	Dolichyl-diphosphooligosaccharide--protein glycosyltransferase subunit	Peptidyl-trna hydrolase
ENOG411DQQA	ENOG411DX7I	0.0108268398268	(nad(h) kinase	Aminomethyltransferase folate-binding domain
ENOG411DPV8	ENOG411DQ7Q	0.0108268398268	The proteasome is a multicatalytic proteinase complex which is characterized by its ability to cleave peptides with Arg Phe Tyr Leu and Glu adjacent to the leaving group at neutral or slightly basic pH. The proteasome has an ATP-dependent proteolytic activity	FAD binding domain containing protein expressed
ENOG411E0MZ	ENOG411E0NJ	0.0108268398268	UPF0301 protein	enoyl-CoA hydratase isomerase family protein
ENOG411DUM3	ENOG411DWGM	0.0108268398268	phosphate	Oligomeric golgi complex
ENOG411DRW1	ENOG411DUN9	0.0108268398268	function. Its presence in a non-photosynthetic plant (Epifagus virginiana) and experiments in tobacco indicate that it has an essential function which is probably not related to photosynthesis	alphavirus core protein family
ENOG411DQQA	ENOG411DX1G	0.0108268398268	(nad(h) kinase	Associates with the EF-Tu.GDP complex and induces the exchange of GDP to GTP. It remains bound to the aminoacyl-tRNA.EF- Tu.GTP complex up to the GTP hydrolysis stage on the ribosome (By similarity)
ENOG411DR5N	ENOG411DY78	0.0108268398268	adenosine kinase	Protein IN2-1 homolog
ENOG411DX4U	ENOG411DXZD	0.0108268398268	Universal stress protein	nicotinate
ENOG411DZ2P	ENOG411DZ79	0.0108268398268	NA	26S proteasome
ENOG411DW3F	ENOG411DWSH	0.0108268398268	Pentatricopeptide repeat-containing protein	ras-related protein
ENOG411DQ9S	ENOG411DS2I	0.0108268398268	GTP-dependent nucleic acid-binding protein	Elongation factor
ENOG411DUKN	ENOG411E2M5	0.0108268398268	argininosuccinate lyase	15 kDa selenoprotein-like
ENOG411DRZI	ENOG411DXZU	0.0108268398268	This protein promotes the GTP-dependent binding of aminoacyl-tRNA to the A-site of ribosomes during protein biosynthesis (By similarity)	NA
ENOG411DQ28	ENOG411DYA8	0.0108268398268	Peroxisomal membrane protein	3-oxo-5-alpha-steroid 4-dehydrogenase
ENOG411DRR1	ENOG411DZI2	0.0108267927724	ATP-dependent DNA helicase	RNA recognition
ENOG411DQ4Q	ENOG411DTWA	0.0108265900766	4-coumarate--CoA ligase-like	ABC transporter A family member
ENOG411DTEY	ENOG411DXNM	0.0108265345765	ATP-dependent Clp protease proteolytic subunit	heterogeneous nuclear ribonucleoprotein
ENOG411DU49	ENOG411DUTE	0.0108263305322	reductase	Dehydrogenase
ENOG411DPZI	ENOG411DTPF	0.0108263305322	Histidinol-phosphate aminotransferase	dihydrolipoyllysine-residue acetyltransferase component 1 of pyruvate dehydrogenase complex
ENOG411DUKT	ENOG411E37G	0.0108263305322	ABC1 family	NA
ENOG411E0KH	ENOG411E58N	0.0108261183261	Adenylate cyclase	U6 snRNA-associated Sm-like protein
ENOG411DZ7Y	ENOG411EKJY	0.0108261183261	2-hydroxyacyl-CoA	GTP-binding protein typA bipA
ENOG411DU0I	ENOG411DYPR	0.0108261183261	Autophagy-related protein 3	histidine protein methyltransferase 1 homolog
ENOG411DXMC	ENOG411DXZQ	0.0108261183261	DEAD-box ATP-dependent RNA helicase	dehydrogenase reductase
ENOG411DQC7	ENOG411DU13	0.0108261183261	Polycomb group protein EMBRYONIC FLOWER	tRNA synthetase class I (C) family protein
ENOG411DQDF	ENOG411DUQ3	0.0108261183261	Stem-specific protein	Vacuolar protein sorting-associated protein 32 homolog
ENOG411DVYM	ENOG411DW8D	0.0108261183261	CBS domain-containing protein	transferase transferase transferring acyl groups other than amino-acyl groups
ENOG411DQYC	ENOG411DVS8	0.0108261183261	peroxisomal targeting signal 1	UFM1-specific
ENOG411DVSR	ENOG411DWVW	0.0108261183261	IQ-domain	Nudix hydrolase
ENOG411DU61	ENOG411DVZU	0.0108261183261	thioredoxin reductase	Methyltransferase-like protein
ENOG411DSCA	ENOG411DXKJ	0.0108261183261	Gamma carbonic	ATP-dependent zinc metalloprotease FTSH 12
ENOG411DR55	ENOG411DTD7	0.0108261183261	C2 domain	xaa-Pro dipeptidase
ENOG411DTHN	ENOG411DV9D	0.0108261183261	DNA polymerase	Histone deacetylase
ENOG411DVG2	ENOG411E35E	0.0108261183261	L-ascorbate peroxidase	thioredoxin-like 4
ENOG411DWV0	ENOG411DX4Z	0.0108261183261	ATP phosphoribosyl transferase	flavin-containing monooxygenase
ENOG411DS60	ENOG411DVU9	0.0108261183261	Stem-specific protein	Glycosyl hydrolases family 38 C-terminal domain
ENOG411DV5K	ENOG411DX0U	0.0108261183261	Aminotransferase	ubiquitin-conjugating enzyme
ENOG411DWMV	ENOG411E03A	0.0108261183261	Pfam:DUF185	AAR2 protein
ENOG411DZZS	ENOG411E0H6	0.0108261183261	Phosphomethylpyrimidine kinase	Replication protein A
ENOG411DTUI	ENOG411DW2K	0.0108261183261	GDSL esterase lipase	Lactoylglutathione lyase
ENOG411DPWB	ENOG411DUNE	0.0108261183261	zinc finger CCCH domain-containing protein	RNA recognition
ENOG411DR6Q	ENOG411DZ0B	0.0108261183261	GPI transamidase component	chaperone protein DnaJ
ENOG411DY52	ENOG411E16V	0.0108261183261	SNF2 family N-terminal domain	NA
ENOG411E01T	ENOG411EMRH	0.0108261183261	RNA recognition motif. (a.k.a. RRM RBD or RNP domain)	Carbamoyl-phosphate synthase
ENOG411DRJ1	ENOG411DTTZ	0.0108261183261	UDP-glucoronosyl and UDP-glucosyl transferase	NA
ENOG411DXMN	ENOG411EKXN	0.0108261183261	2OG-Fe(II) oxygenase superfamily	zinc protease pqqL-like
ENOG411DQRV	ENOG411E0GZ	0.0108261183261	Omega-amidase	phosphatase 2C
ENOG411DVYP	ENOG411DW2I	0.0108261183261	syntaxin	Outer envelope protein
ENOG411DREJ	ENOG411DRIN	0.0108261183261	peptide transporter	Protein CLP1 homolog
ENOG411DPN6	ENOG411DUZ3	0.0108261183261	malic enzyme	Phosphatidylinositol-specific phospholipase C X domain
ENOG411DPUM	ENOG411E3AE	0.0108261183261	UDP-glycosyltransferase 75D1-like	Inherit from euNOG: protein of CLR family
ENOG411DSSR	ENOG411DVVT	0.0108261183261	Haloacid dehalogenase-like hydrolase family protein	pyruvate dehydrogenase E1 component
ENOG411DRYK	ENOG411E0DT	0.0108261183261	respiratory burst oxidase	peroxisomal membrane protein PEX14-like
ENOG411DV91	ENOG411DY4R	0.0108261183261	NADH dehydrogenase (ubiquinone) flavoprotein 2	Glycerophosphoryl diester phosphodiesterase family
ENOG411DY5A	ENOG411E41A	0.0108261183261	PUA domain	UPF0678 fatty acid-binding protein-like protein
ENOG411DRM6	ENOG411DYHH	0.0108261183261	Signal recognition particle	secretory carrier-associated membrane protein
ENOG411DRXF	ENOG411E2F1	0.0108261183261	mitochondrial outer membrane protein porin	F-box domain
ENOG411DRVU	ENOG411DZXH	0.0108261183261	Inorganic phosphate transporter	Inherit from euNOG: expressed protein
ENOG411DSPH	ENOG411DXKJ	0.0108261183261	NA	ATP-dependent zinc metalloprotease FTSH 12
ENOG411DQ47	ENOG411DR9Q	0.0108261183261	Lysosomal Pro-X	zinc finger CCCH domain-containing protein
ENOG411DVW9	ENOG411E2Y2	0.0108261183261	Shikimate kinase	14 kDa zinc-binding
ENOG411DR1Y	ENOG411DT0V	0.0108261183261	E3 ubiquitin-protein ligase	Single-stranded DNA-binding protein that functions in both chloroplasts and nucleus. In chloroplasts maintains plastid genome stability by preventing break-induced and short homology- dependent illegitimate recombinations. In
ENOG411DVKU	ENOG411DVMR	0.0108261183261	Pyrophosphatase that hydrolyzes non-canonical purine nucleotides such as inosine triphosphate (ITP) deoxyinosine triphosphate (dITP) or xanthosine 5'-triphosphate (XTP) to their respective monophosphate derivatives. The enzyme does not distinguish between the deoxy- and ribose forms. Probably excludes non-canonical purines from RNA and DNA precursor pools thus preventing their incorporation into RNA and DNA and avoiding chromosomal lesions (By similarity)	NA
ENOG411DWWS	ENOG411EK7Y	0.0108261183261	mannosyl-oligosaccharide	Protein phosphatase 2C and cyclic nucleotide-binding kinase domain-containing
ENOG411DR0B	ENOG411DYPY	0.0108261183261	Domain of unknown function (DUF3411)	exocyst complex component
ENOG411DRPK	ENOG411DV5U	0.0108261183261	Uroporphyrinogen decarboxylase	Thiol protease
ENOG411DSNH	ENOG411DSSY	0.0108261183261	glutathione peroxidase	UBA and UBX domain-containing protein
ENOG411DR7T	ENOG411DZ7U	0.0108261183261	COBW domain-containing protein	Chromatin associated protein KTI12
ENOG411DVB9	ENOG411E0G5	0.0108261183261	glucuronokinase activity	Deoxyuridine 5'-triphosphate
ENOG411DY3A	ENOG411EKJX	0.0108261183261	cyclic phosphodiesterase	GTP-binding protein TypA
ENOG411DW37	ENOG411EM0F	0.0108261183261	BAHD family acyltransferase clade I (EC 2.3.1.-)	Enoyl- acyl-carrier-protein reductase
ENOG411DSTF	ENOG411E5NQ	0.0108261183261	sucrose transporter	50S ribosomal protein L28
ENOG411DUA1	ENOG411EM7D	0.0108261183261	Protein of unknown function (DUF819)	histone acetyltransferase
ENOG411DPR9	ENOG411DX2B	0.0108261183261	DNA-directed RNA polymerase	serine threonine-protein kinase CTR1-like
ENOG411DU0I	ENOG411E4H2	0.0108261183261	Autophagy-related protein 3	high mobility group
ENOG411DQW2	ENOG411DTKD	0.0108261183261	Glucose and ribitol	LRR receptor-like serine threonine-protein kinase FEI
ENOG411DUU4	ENOG411DZBF	0.0108261183261	centromere kinetochore protein zw10	Cell division cycle
ENOG411DVZZ	ENOG411DX8C	0.0108261183261	Peroxisomal membrane	U3 small nucleolar RNA-associated protein
ENOG411DRCA	ENOG411DVN5	0.0108261183261	Male sterility protein	NA
ENOG411DTK8	ENOG411E2AQ	0.0108261183261	o-methyltransferase	Pfam:DUF149
ENOG411DUSJ	ENOG411E16G	0.0108257575758	monocopper oxidase-like protein	NA
ENOG411DQ03	ENOG411DRUZ	0.0108257575758	pantothenate kinase	Pyruvate kinase
ENOG411DR9P	ENOG411EATD	0.0108257575758	vesicle-associated membrane protein	Vta1 like
ENOG411DTUH	ENOG411E6SH	0.0108257575758	Isoleucyl-tRNA synthetase	photosystem I reaction center subunit IV
ENOG411DUZJ	ENOG411DZEA	0.0108257575758	succinate dehydrogenase	UDP-Glycosyltransferase
ENOG411E20S	ENOG411E7CR	0.0108257575758	PWWP domain	Hsp20 alpha crystallin family protein expressed
ENOG411DPWJ	ENOG411DRA4	0.0108257575758	Nitrate reductase is a key enzyme involved in the first step of nitrate assimilation in plants fungi and bacteria (By similarity)	ribosomal protein L22
ENOG411DW7Y	ENOG411E620	0.0108257575758	heat stress transcription factor	acquisition of desiccation tolerance in seed
ENOG411DWNG	ENOG411EMRR	0.0108257575758	PITH domain	zeta-carotene desaturase
ENOG411DQA1	ENOG411DVHN	0.0108257575758	thylakoid lumenal 15 kDa protein	peroxidase
ENOG411DRPK	ENOG411EIXG	0.0108257575758	Uroporphyrinogen decarboxylase	domain-containing protein
ENOG411DZX1	ENOG411E1GX	0.0108257575758	NB-ARC domain	NA
ENOG411DR3G	ENOG411DU4C	0.0108257575758	sumo-activating enzyme	beclin 1 protein
ENOG411DQTP	ENOG411DT0S	0.0108257575758	Pentatricopeptide repeat-containing protein	isomerase
ENOG411DWX7	ENOG411EMHX	0.0108257575758	Alcohol dehydrogenase GroES-like domain	U-box domain-containing protein
ENOG411DPNR	ENOG411DRUJ	0.0108257575758	syntaxin	serine threonine-protein kinase
ENOG411DYNG	ENOG411E0VU	0.0108257575758	Pentatricopeptide repeat-containing protein	serine carboxypeptidase-like
ENOG411DSZ7	ENOG411DXTM	0.0108257575758	inactive receptor kinase	NB-ARC domain containing protein
ENOG411DVE2	ENOG411DVJW	0.0108257575758	S_TKc	NHL repeat-containing protein
ENOG411DRE4	ENOG411DWYK	0.0108257575758	DNA repair protein	Produces ATP from ADP in the presence of a proton gradient across the membrane (By similarity)
ENOG411DPYH	ENOG411DZNE	0.0108257575758	ras-related protein	Proteasome
ENOG411DXW4	ENOG411E61N	0.0108257575758	pheophorbide a oxygenase	NA
ENOG411DRNV	ENOG411DSKQ	0.0108257575758	temperature-induced	protease
ENOG411DTSS	ENOG411DWUA	0.0108257575758	riboflavin biosynthesis protein	Malate dehydrogenase
ENOG411DQAF	ENOG411E2F1	0.0108257575758	ascorbate peroxidase	F-box domain
ENOG411DVV9	ENOG411DVW7	0.0108257575758	GDSL esterase lipase	Nuclear transcription factor Y subunit
ENOG411DQU3	ENOG411DT51	0.0108257575758	La domain	diphthamide biosynthesis protein
ENOG411DQUX	ENOG411DUWB	0.0108257575758	LRR receptor-like serine threonine-protein kinase	expressed protein
ENOG411DR56	ENOG411DW6W	0.0108257575758	Mitochondrial inner membrane protein	Histone-lysine n-methyltransferase
ENOG411DRHD	ENOG411DVTF	0.0108257575758	Transmembrane emp24 domain-containing protein	Chlorophyll A-B binding protein
ENOG411DTHD	ENOG411DZ1U	0.0108257575758	anaphase-promoting complex subunit	RNA pol II accessory factor Cdc73 family
ENOG411DW47	ENOG411E1P6	0.0108257575758	Occurs in almost all aerobically respiring organisms and serves to protect cells from the toxic effects of hydrogen peroxide (By similarity)	sodium calcium exchanger family protein
ENOG411DSKQ	ENOG411E2RB	0.0108257575758	protease	Universal stress protein
ENOG411DQ47	ENOG411E2AQ	0.0108257575758	Lysosomal Pro-X	Pfam:DUF149
ENOG411DT8H	ENOG411E450	0.0108257575758	eukaryotic initiation factor	iron-sulfur assembly protein IscA-like 2
ENOG411DRII	ENOG411DVUF	0.0108257575758	ALG-2 interacting protein	Biotin/lipoate A/B protein ligase family
ENOG411DSV8	ENOG411EBXM	0.0108257575758	DNA-directed RNA Polymerase	Arabidopsis phospholipase-like protein (PEARLI 4)
ENOG411DVWH	ENOG411EKZ5	0.0108257575758	NA	WD domain G-beta repeat
ENOG411DRZG	ENOG411DU5E	0.0108257575758	expressed protein	beta-glucosidase
ENOG411DQRV	ENOG411DZFU	0.0108257575758	Omega-amidase	topless-related protein 4-like
ENOG411DV4G	ENOG411DWH9	0.0108257575758	acid to the nucleotide precursor UDP-N-acetylmuramoyl-L-alanyl-D-glutamate (UMAG) in the biosynthesis of bacterial cell-wall peptidoglycan (By similarity)	PPIases accelerate the folding of proteins (By similarity)
ENOG411DQDY	ENOG411DTDP	0.0108257575758	60S ribosomal protein	Citrate transporter
ENOG411E11C	ENOG411E5MC	0.0108257575758	NA	Protein of unknown function (DUF2996)
ENOG411DUKX	ENOG411E587	0.0108257575758	eukaryotic translation initiation factor	V-type proton ATPase subunit
ENOG411DQNM	ENOG411DSI5	0.0108257575758	invertase	DEAD-box ATP-dependent RNA helicase
ENOG411DSAQ	ENOG411DYGE	0.0108257575758	phosphate translocator	Pfam:DUF579
ENOG411DQT8	ENOG411DS9X	0.0108257575758	anaphase-promoting complex subunit	Carbon catabolite repressor protein 4 homolog
ENOG411DT4M	ENOG411E43W	0.0108257575758	L-ascorbate peroxidase	CS domain
ENOG411DQAW	ENOG411DREA	0.0108257575758	Cytochrome b5	Converts adenosine 3'-phosphate 5'-phosphosulfate (PAPS) to adenosine 5'-phosphosulfate (APS) and 3'(2')-phosphoadenosine 5'- phosphate (PAP) to AMP
ENOG411DQ9U	ENOG411DUPS	0.0108257575758	chaperone protein	Nuclear movement family protein
ENOG411DTH3	ENOG411DU2P	0.0108257575758	pumilio homolog	acetyltransferase type b catalytic
ENOG411DYS6	ENOG411E0H6	0.0108257575758	Inherit from KOG: MON2 homolog (S. cerevisiae)	Replication protein A
ENOG411DR0Z	ENOG411DU8W	0.0108257575758	protein notum homolog	prohibitin
ENOG411DRQB	ENOG411E55F	0.0108257575758	Regulator of chromosome condensation	10 kDa chaperonin-like
ENOG411DQ01	ENOG411DR1C	0.0108257575758	NA	Phosphatidylinositol 4-kinase
ENOG411DQ1Q	ENOG411DTGG	0.0108257575758	udp-glucuronic acid decarboxylase	Receptor protein kinase CLAVATA1
ENOG411DXE8	ENOG411DYJS	0.0108257575758	Mitogen-activated protein kinase kinase kinase	beta-glucan catabolic process
ENOG411DUPT	ENOG411DVPS	0.0108257575758	serine palmitoyltransferase	Sad1 UNC-like C-terminal domain containing protein
ENOG411DRBA	ENOG411DRRC	0.0108257575758	Ankyrin Repeat	Cinnamyl alcohol dehydrogenase
ENOG411DTA3	ENOG411E618	0.0108257575758	CDP-diacylglycerol-glycerol-3-phosphate 3-phosphatidyltransferase	60S ribosomal protein L38
ENOG411DQ6Z	ENOG411E5WS	0.0108257575758	pre-mRNA-processing-splicing factor	Cytochrome b-c1 complex subunit
ENOG411DQZA	ENOG411DXN6	0.0108257575758	ribose-5-phosphate	Histone-lysine n-methyltransferase
ENOG411DU2S	ENOG411DUKX	0.0108257575758	invertase	eukaryotic translation initiation factor
ENOG411DVQS	ENOG411DY9G	0.0108257575758	translation Initiation Factor	transporter
ENOG411DRF8	ENOG411E776	0.0108257575758	SART-1 family	NA
ENOG411E2XB	ENOG411E4HS	0.0108257575758	ribosomal protein	Thioredoxin-like protein
ENOG411DXPE	ENOG411EM4E	0.0108257575758	Hemimethylated DNA-binding protein YccV like	GRAM domain-containing protein
ENOG411DVMD	ENOG411E22B	0.0108257575758	polygalacturonase inhibiting protein	NA
ENOG411DUBJ	ENOG411E03B	0.0108257575758	Chlorophyll A-B binding protein	ATP-dependent zinc metalloprotease FtsH-like
ENOG411DZ2P	ENOG411E319	0.0108257575758	NA	Multiprotein-bridging factor
ENOG411DQW8	ENOG411DS1Q	0.0108257575758	Vacuolar protein sorting-associated protein 53	Membrane-associated 30 kDa protein
ENOG411DQ1C	ENOG411DTKY	0.0108257575758	serine carboxypeptidase-like	15.0 kDa protein
ENOG411DT6V	ENOG411DXQX	0.0108257575758	calcium-dependent protein kinase	lymphoid organ expressed yellow head virus receptor protein
ENOG411DS6P	ENOG411E3NP	0.0108257575758	NADH dehydrogenase	60S ribosomal protein
ENOG411DQ7S	ENOG411DZSA	0.0108257575758	AP-4 complex subunit	Transcription factor
ENOG411DV69	ENOG411DX4I	0.0108257575758	post-GPI attachment to proteins factor	DUF246 domain-containing protein At1g04910-like
ENOG411DRPE	ENOG411DTU0	0.0108257575758	pyrophosphate-energized membrane proton pump	NA
ENOG411DTAE	ENOG411DVDY	0.0108257575758	PUA domain	RING
ENOG411DR5Z	ENOG411E05R	0.0108257575758	cellulose synthase-like protein	domain-containing protein
ENOG411DSYT	ENOG411E2RT	0.0108257575758	1-deoxy-D-xylulose 5-phosphate reductoisomerase	phosphoribosyltransferase
ENOG411DT1Q	ENOG411DX10	0.0108257575758	Catalyzes the NAD-dependent oxidative cleavage of spermidine and the subsequent transfer of the butylamine moiety of spermidine to the epsilon-amino group of a specific lysine residue of the eIF-5A precursor protein to form the intermediate deoxyhypusine residue. Also able to produce homospermidine from putrescine (By similarity)	small rna
ENOG411DR4J	ENOG411E4HB	0.0108257575758	peroxisome biogenesis protein 22-like	Rickettsia 17 kDa surface antigen family protein
ENOG411DURR	ENOG411E1AT	0.0108257575758	HD domain-containing protein	Nicotinamide mononucleotide adenylyltransferase
ENOG411DT1W	ENOG411DTRJ	0.0108257575758	Small nuclear ribonucleoprotein	UPF0202 protein
ENOG411DSPP	ENOG411DXXV	0.0108257575758	bile acid sodium symporter family protein	Photosystem II 22 kDa protein
ENOG411DRSN	ENOG411DVTS	0.0108257575758	Removes the N-terminal methionine from nascent proteins (By similarity)	Possible lysine decarboxylase
ENOG411DRQH	ENOG411DT2Q	0.0108257575758	Threonine aldolase	NA
ENOG411DVYG	ENOG411DZ4J	0.0108257575758	Inherit from euNOG: Stress responsive protein	acyl-protein thioesterase
ENOG411DRWE	ENOG411DSMJ	0.0108257575758	Guanylate-binding protein C-terminal domain	Long chain acyl-CoA synthetase
ENOG411DSBP	ENOG411DY90	0.0108257575758	fructose-16-bisphosphatase	NA
ENOG411DVXF	ENOG411DWEE	0.0108257575758	thiol methyltransferase	3-hexulose-6-phosphate isomerase-like
ENOG411DUPW	ENOG411EK6I	0.0108257575758	4-hydroxyphenylpyruvate dioxygenase	STI1
ENOG411DSB1	ENOG411E4FJ	0.0108257575758	Destroys radicals which are normally produced within the cells and which are toxic to biological systems (By similarity)	Protein of unknown function DUF538
ENOG411DREJ	ENOG411DW1C	0.0108257575758	peptide transporter	SpoU rRNA Methylase family
ENOG411DX25	ENOG411E0PY	0.0108257575758	Rab proteins geranylgeranyltransferase component	anthocyanidin synthase
ENOG411DUEK	ENOG411DZXH	0.0108257575758	Protein of unknown function (DUF616)	Inherit from euNOG: expressed protein
ENOG411DQTS	ENOG411DSSY	0.0108257575758	Dual specificity phosphatase catalytic domain	UBA and UBX domain-containing protein
ENOG411DT35	ENOG411DWMV	0.0108257575758	Pentatricopeptide repeat-containing protein	Pfam:DUF185
ENOG411DTXF	ENOG411DW0E	0.0108257575758	Ceramidase	Protein of unknown function (DUF775)
ENOG411DQ46	ENOG411DSAY	0.0108257575758	NADH dehydrogenase ubiquinone	Serine threonine-protein kinase
ENOG411DRJF	ENOG411DTMK	0.0108257575758	ADP-ribosylation factor GTPase-activating protein	glucan endo-1-3-beta-glucosidase
ENOG411DSHR	ENOG411DWDB	0.0108257575758	mechanosensitive ion channel domain-containing	ATP-dependent DNA helicase
ENOG411DVSB	ENOG411E0EU	0.0108257575758	glycolipid transfer protein	thylakoid lumenal 17.9 kDa protein
ENOG411DUKQ	ENOG411DVJ7	0.0108257575758	Apoptosis-antagonizing transcription factor C-terminal	DNA-directed RNA polymerase
ENOG411DVE5	ENOG411DZGB	0.0108257575758	Promotes mitochondrial protein synthesis. May act as a fidelity factor of the translation reaction by catalyzing a one- codon backward translocation of tRNAs on improperly translocated ribosomes. Binds to mitochondrial ribosomes in a GTP-dependent manner (By similarity)	Pentatricopeptide repeat-containing protein At3g02650
ENOG411DRCA	ENOG411DVVU	0.0108257575758	Male sterility protein	phosphatase IMPL2
ENOG411DRAU	ENOG411DVYP	0.0108257575758	Vitamin K epoxide reductase family	syntaxin
ENOG411DQW6	ENOG411DR6F	0.0108257575758	CBS domain-containing protein	DnaJ homolog subfamily B member
ENOG411DY5B	ENOG411DY90	0.0108257575758	5'-nucleotidase SurE-like	NA
ENOG411DV93	ENOG411DYWE	0.0108257575758	carboxylesterase 18-like	Argonaute
ENOG411DUF4	ENOG411DZYR	0.0108257575758	cytochrome c biogenesis protein	DnaJ homolog subfamily C
ENOG411E3P8	ENOG411EMPR	0.0108257575758	mitochondrial ATP synthase g subunit family protein	phosphoglycerate mutase
ENOG411DVKV	ENOG411E0FB	0.0108257575758	spermidine synthase	Fumarate hydratase
ENOG411DT5G	ENOG411DVTU	0.0108257575758	Proteasome-associated protein ECM29 homolog	NA
ENOG411DSBT	ENOG411DZ3U	0.0108257575758	Dipeptidyl peptidase	NA
ENOG411DREJ	ENOG411DS14	0.0108257575758	peptide transporter	Phosphatidate cytidylyltransferase
ENOG411DU03	ENOG411E5MC	0.0108257575758	mannose-1-phosphate guanyltransferase	Protein of unknown function (DUF2996)
ENOG411DRJW	ENOG411DSQR	0.0108257575758	Galacturonosyltransferase	cellulose synthase
ENOG411DV3U	ENOG411E6FX	0.0108257575758	ATP-dependent RNA helicase	50S ribosomal protein L35
ENOG411DQHF	ENOG411DRWG	0.0108257575758	RNA recognition	flavoprotein
ENOG411DR0B	ENOG411DXY2	0.0108257575758	Domain of unknown function (DUF3411)	Yip1 domain
ENOG411DR2T	ENOG411DV62	0.0108257575758	6-phosphofructokinase	Protein of unknown function (DUF3550/UPF0682)
ENOG411DSSA	ENOG411DW0T	0.0108257575758	F-Box protein	Putative peptidoglycan binding domain
ENOG411DS6P	ENOG411DXY3	0.0108257575758	NADH dehydrogenase	Vacuolar protein sorting-associated protein 33 homolog
ENOG411DUT7	ENOG411DYTG	0.0108257575758	DEAD-box ATP-dependent RNA helicase	Exostosin family
ENOG411DRZI	ENOG411E9E8	0.0108257575758	This protein promotes the GTP-dependent binding of aminoacyl-tRNA to the A-site of ribosomes during protein biosynthesis (By similarity)	B3
ENOG411DW28	ENOG411DXMN	0.0108257575758	Rubisco LSMT substrate-binding	2OG-Fe(II) oxygenase superfamily
ENOG411DQT1	ENOG411E2JA	0.0108257575758	Pentatricopeptide repeat-containing protein	Protein of unknown function (DUF2488)
ENOG411DUMJ	ENOG411E6EI	0.0108257006152	Adenylate kinase isoenzyme	glycine-rich protein
ENOG411DYGY	ENOG411E2TQ	0.0108255078255	ATP-dependent Clp protease proteolytic subunit	May not function as an oxygen storage or transport protein but might act as an oxygen sensor or play a role in electron transfer possibly to a bound oxygen molecule
ENOG411DQN6	ENOG411DWFH	0.0108253968254	Transmembrane protein 85	glycerol-3-phosphate acyltransferase
ENOG411DT6A	ENOG411DUX8	0.0108253968254	DEAD-box ATP-dependent RNA helicase	Domain of unknown function (DUF3411)
ENOG411DPV6	ENOG411DSCY	0.0108253968254	4-alpha-glucanotransferase	meiotically up-regulated gene 71
ENOG411DUSG	ENOG411DW2X	0.0108253968254	Glutamate synthase	DEAD-box ATP-dependent RNA helicase ISE2
ENOG411DRZR	ENOG411E5X2	0.0108253968254	membrane steroid-binding protein	Allows the formation of correctly charged Gln-tRNA(Gln) through the transamidation of misacylated Glu-tRNA(Gln) in chloroplasts and mitochondria. The reaction takes place in the presence of glutamine and ATP through an activated gamma-phospho- Glu-tRNA(Gln)
ENOG411DSUJ	ENOG411DW70	0.0108253968254	SRG1-like	Chaperonin
ENOG411DQ5T	ENOG411DYY7	0.0108253968254	3-deoxy-manno-octulosonate	Ankyrin repeat-containing protein
ENOG411DQNC	ENOG411DUZ6	0.0108253968254	GTP-binding protein that may be involved in cell development (By similarity)	UPF0187 protein At3g61320
ENOG411DSPA	ENOG411E620	0.0108253968254	Glycosyl hydrolase family 3 N terminal domain	acquisition of desiccation tolerance in seed
ENOG411DUTY	ENOG411DWRH	0.0108253968254	Transferase family	allantoinase
ENOG411DQMT	ENOG411E063	0.0108253968254	Pinin SDK memA protein	Pfam:Invertase_neut
ENOG411DT9I	ENOG411DTWW	0.0108253968254	peroxidase	elongation factor P
ENOG411DTK3	ENOG411E46M	0.0108253968254	phosphate	Nicotiana lesion-inducing like
ENOG411DS99	ENOG411DUDC	0.0108253968254	RNA-binding protein	NA
ENOG411DXFE	ENOG411EEFA	0.0108253968254	NA	inorganic
ENOG411DQP9	ENOG411E2XE	0.0108253968254	copper-transporting ATPase	nitrogen regulatory protein PII
ENOG411DRH9	ENOG411DZ0X	0.0108253968254	Gamma-soluble nsf attachment	BSD domain-containing protein
ENOG411DQVG	ENOG411DT6W	0.0108253968254	5-formyltetrahydrofolate cycloligase	Thioredoxin-like protein
ENOG411DSSB	ENOG411DW0A	0.0108253968254	angio-associated migratory cell protein-like	phosphoethanolamine N-methyltransferase
ENOG411DVWI	ENOG411E35G	0.0108253968254	dolichyl-diphosphooligosaccharide--protein glycosyltransferase subunit 2-like	Zinc finger C3HC4 type (RING finger)
ENOG411DTGU	ENOG411DVAI	0.0108253968254	Phospholipase A-2-activating	Inherit from euNOG: NAD dependent epimerase dehydratase family protein
ENOG411DRD7	ENOG411DRDK	0.0108253968254	serine threonine-protein phosphatase	soluble inorganic
ENOG411DX5Y	ENOG411E4X5	0.0108253968254	EH domain-containing protein	cytochrome C oxidase
ENOG411DPWN	ENOG411DPWX	0.0108253968254	ethylene-insensitive protein	dol-P-Man Man(6)GlcNAc(2)-PP-Dol alpha-12-mannosyltransferase-like
ENOG411DR0B	ENOG411DRJD	0.0108253968254	Domain of unknown function (DUF3411)	LRR repeats and ubiquitin-like domain-containing protein
ENOG411DU9I	ENOG411E3SI	0.0108253968254	glyceraldehyde-3-phosphate dehydrogenase	40s ribosomal protein
ENOG411DT6S	ENOG411DUQ3	0.0108251633987	S1 RNA binding domain	Vacuolar protein sorting-associated protein 32 homolog
ENOG411DVNP	ENOG411E2M5	0.0108251470751	Glycosyl hydrolase family 38 protein	15 kDa selenoprotein-like
ENOG411DSD8	ENOG411DYBY	0.0108251470751	pectinesterase	Dehydrogenase
ENOG411DPQ9	ENOG411EMQ6	0.0108251470751	Catalyzes the hydroxylation of the N(6)-(4-aminobutyl)- L-lysine intermediate to form hypusine an essential post- translational modification only found in mature eIF-5A factor (By similarity)	Nudix hydrolase
ENOG411DTAV	ENOG411DWVW	0.0108251470751	dna polymerase delta small	Nudix hydrolase
ENOG411DR6Z	ENOG411DYRD	0.0108251470751	PLAC8 family	beta-Amyrin
ENOG411DS09	ENOG411DVC8	0.0108251470751	acetyl-coa carboxylase	Catalyzes the attachment of alanine to tRNA(Ala) in a two-step reaction alanine is first activated by ATP to form Ala- AMP and then transferred to the acceptor end of tRNA(Ala). Also edits incorrectly charged tRNA(Ala) via its editing domain (By similarity)
ENOG411DSV5	ENOG411DXVQ	0.0108250915751	sulfhydryl oxidase	Tubulin is the major constituent of microtubules. Gamma tubulin is found at microtubule organizing centers (MTOC) such as the spindle poles or the centrosome (By similarity)
ENOG411DTH1	ENOG411DY3T	0.0108248973249	gamma-glutamyl hydrolase	Isocitrate dehydrogenase NADP
ENOG411DUM3	ENOG411DXNG	0.0108248973249	phosphate	Elongation factor
ENOG411DUEJ	ENOG411E7AC	0.0108248973249	5'-nucleotidase	seed maturation protein PM41
ENOG411DTV7	ENOG411DUMJ	0.0108247863248	Cytosolic Fe-S cluster assembly factor	Adenylate kinase isoenzyme
ENOG411DUQR	ENOG411DV8J	0.0108247863248	VHS and GAT domain containing protein expressed	zinc finger CCCH domain-containing protein
ENOG411E2QN	ENOG411E558	0.0108247863248	Glyoxalase/Bleomycin resistance protein/Dioxygenase superfamily	steroid-binding protein
ENOG411DTXB	ENOG411DUXZ	0.0108247863248	1-aminocyclopropane-1-carboxylate	tyrosyl-tRNA
ENOG411DTUG	ENOG411DZXH	0.0108247863248	ribosomal protein	Inherit from euNOG: expressed protein
ENOG411DT5T	ENOG411DUQP	0.0108247863248	SWI SNF complex subunit	Pentatricopeptide repeat-containing protein
ENOG411DQDV	ENOG411E0P7	0.0108247863248	inositol transporter	atp synthase
ENOG411DSCU	ENOG411E5NQ	0.0108247863248	protein ubiquitination	50S ribosomal protein L28
ENOG411DU2Z	ENOG411DWX7	0.0108247863248	Violaxanthin de-epoxidase	Alcohol dehydrogenase GroES-like domain
ENOG411DT3V	ENOG411DXB2	0.0108247863248	ubiquitin-fold modifier-conjugating enzyme	FAD binding domain
ENOG411DRG6	ENOG411DT6C	0.0108247863248	Inherit from KOG: ran binding protein	armadillo beta-catenin repeat family protein
ENOG411DTX0	ENOG411DV4A	0.0108247863248	NA	serine carboxypeptidase-like
ENOG411DT9A	ENOG411DZXJ	0.0108247863248	cullin 4	DAG protein
ENOG411DXTQ	ENOG411DZ9W	0.0108247863248	NA	thioredoxin-like protein CDSP32
ENOG411DT4M	ENOG411DVUY	0.0108247863248	L-ascorbate peroxidase	Putative lysophospholipase
ENOG411DV1K	ENOG411DYA1	0.0108247863248	NA	NA
ENOG411DT7K	ENOG411DXQK	0.0108247863248	AAA-type ATPase family protein	ADP-ribosylation factor GTPase-activating protein
ENOG411DRPA	ENOG411DVMQ	0.0108244990304	Clathrin light chain	NA
ENOG411DSAQ	ENOG411E0XI	0.0108244949495	phosphate translocator	Glutathione peroxidase
ENOG411DYTS	ENOG411E3W8	0.0108243464052	Nucleoporin protein Ndc1-Nup	DNA-dependent RNA polymerase catalyzes the transcription of DNA into RNA using the four ribonucleoside triphosphates as substrates (By similarity)
ENOG411DU35	ENOG411E3MA	0.0108243145743	Bifunctional protein	NA
ENOG411E2SB	ENOG411E2TA	0.0108242955875	homeobox-leucine zipper protein	BRLZ
ENOG411DPZX	ENOG411DXH3	0.0108241758242	NA	Protein of unknown function (DUF3611)
ENOG411DXCN	ENOG411ED00	0.0108241758242	tRNA synthetases class I (I L M and V)	PP2Ac
ENOG411DR1K	ENOG411DWWE	0.0108241758242	5-formyltetrahydrofolate cycloligase	KH domain-containing protein
ENOG411DV19	ENOG411EKJ2	0.0108241758242	Staphylococcal nuclease domain-containing protein	Oxidoreductase 2OG-Fe(II) oxygenase family
ENOG411DR3E	ENOG411DT2H	0.0108241758242	Adhesion regulating molecule family	Protein arginine N-methyltransferase
ENOG411DRSN	ENOG411DTWW	0.0108241758242	Removes the N-terminal methionine from nascent proteins (By similarity)	elongation factor P
ENOG411DV34	ENOG411E4G8	0.0108241758242	uridylate kinase	salt stress root protein
ENOG411DUCB	ENOG411DWT4	0.0108241758242	Translocon-associated protein	ABC transporter B family member
ENOG411DR9M	ENOG411DTG1	0.0108241758242	Protein of unknown function (DUF1350)	expressed protein
ENOG411DVMT	ENOG411DXTK	0.0108241758242	E3 SUMO-protein ligase	F-box protein
ENOG411DQEB	ENOG411DSE6	0.0108241758242	transport) protein	Catalyzes conversion of folates to polyglutamate derivatives allowing concentration of folate compounds in the cell and the intracellular retention of these cofactors which are important substrates for most of the folate-dependent enzymes that are involved in one-carbon transfer reactions involved in purine pyrimidine and amino acid synthesis
ENOG411DZFG	ENOG411DZID	0.0108241758242	ATP-dependent serine protease that mediates the selective degradation of misfolded unassembled or oxidatively damaged polypeptides as well as certain short-lived regulatory proteins in the mitochondrial matrix. May also have a chaperone function in the assembly of inner membrane protein complexes. Participates in the regulation of mitochondrial gene expression and in the maintenance of the integrity of the mitochondrial genome. Binds to mitochondrial DNA in a site-specific manner (By similarity)	NA
ENOG411DR56	ENOG411DZ0B	0.0108241758242	Mitochondrial inner membrane protein	chaperone protein DnaJ
ENOG411DSXA	ENOG411DV1I	0.0108241758242	receptor-like protein kinase	Leo1-like protein
ENOG411DU1I	ENOG411E3U9	0.0108241758242	GDSL esterase lipase	NA
ENOG411DT6S	ENOG411DYPA	0.0108241758242	S1 RNA binding domain	NA
ENOG411DS64	ENOG411E44M	0.0108241758242	transmembrane protein 115-like	NA
ENOG411DPP5	ENOG411DR43	0.0108241758242	Protein disulfide isomerase	Plastid-lipid-Associated Protein
ENOG411DRM5	ENOG411DVB5	0.0108241758242	PsbP domain-containing protein 1	LURP-one-related
ENOG411EA62	ENOG411EKY8	0.0108241758242	13-beta-glucan synthase component	NA
ENOG411DRZ9	ENOG411DX1G	0.0108241758242	Indigoidine synthase A like protein	Associates with the EF-Tu.GDP complex and induces the exchange of GDP to GTP. It remains bound to the aminoacyl-tRNA.EF- Tu.GTP complex up to the GTP hydrolysis stage on the ribosome (By similarity)
ENOG411DQG5	ENOG411DWEZ	0.0108241758242	atp sulfurylase	Peptidase inhibitor I9
ENOG411DSEF	ENOG411DW5W	0.0108241758242	NA	glucan endo-1-3-beta-glucosidase
ENOG411DSW0	ENOG411EHSU	0.0108241758242	The coatomer is a cytosolic protein complex that binds to dilysine motifs and reversibly associates with Golgi non- clathrin-coated vesicles which further mediate biosynthetic protein transport from the ER via the Golgi up to the trans Golgi network. Coatomer complex is required for budding from Golgi membranes and is essential for the retrograde Golgi-to-ER transport of dilysine-tagged proteins (By similarity)	NA
ENOG411DXH4	ENOG411DYE3	0.0108241758242	Glutathione S-transferase C-terminal domain	Tho complex subunit
ENOG411DRBP	ENOG411DS7E	0.0108241758242	Tripeptidyl-peptidase	NA
ENOG411DUDS	ENOG411DWE4	0.0108241758242	subtilisin-like protease SDD1-like	NA
ENOG411DSEP	ENOG411DUCV	0.0108241758242	protease Do-like 2	phosphatase 2C
ENOG411DQ18	ENOG411DQ3H	0.0108239348371	transmembrane 9 superfamily member	Exportin 1-like protein
ENOG411DSYI	ENOG411E316	0.0108239260739	Methylenetetrahydrofolate reductase	kDa class III heat shock
ENOG411DQGV	ENOG411DQWS	0.0108237734488	outer membrane protein porin	prolyl 4-hydroxylase
ENOG411DT6Y	ENOG411DWRS	0.0108237734488	Vacuolar protein sorting-associated protein	Monosaccharide-sensing protein
ENOG411DPUU	ENOG411DZ1N	0.0108236763237	agmatine	UDP-glucoronosyl and UDP-glucosyl transferase
ENOG411DUNQ	ENOG411E3PM	0.0108236763237	UDP-glycosyltransferase 74B1-like	C2 domain-containing protein
ENOG411DQB9	ENOG411DZGI	0.0108236714976	Potassium channel	protein VERNALIZATION INSENSITIVE
ENOG411DVAV	ENOG411E3G2	0.0108235930736	flavonol 3-O-glucosyltransferase activity	Methylketone synthase
ENOG411DQQW	ENOG411DVAN	0.0108235460192	14-3-3-like protein	Inherit from KOG: Pentatricopeptide repeat-containing protein
ENOG411DPWB	ENOG411DVDC	0.0108233433233	zinc finger CCCH domain-containing protein	No apical meristem (NAM) protein
ENOG411DUG3	ENOG411E5EK	0.0108232323232	gamma-glutamyltranspeptidase	Glutaredoxin
ENOG411DQF6	ENOG411DTFR	0.0108232323232	Dihydrodipicolinate synthase	Importin-beta N-terminal domain
ENOG411DRIQ	ENOG411DTFQ	0.0108232323232	homogentisate 12-dioxygenase	Heat Shock Protein
ENOG411DR92	ENOG411DYK8	0.0108232323232	xanthoxin	poly ADP-ribose polymerase
ENOG411DQNJ	ENOG411DR87	0.0108232323232	phosphoglycerate	AMP-binding enzyme
ENOG411DRTP	ENOG411DYRS	0.0108232323232	One of the components of the core antenna complex of photosystem II. It binds chlorophyll and helps catalyze the primary light-induced photochemical processes of photosystem II (By similarity)	Gpi-anchor
ENOG411DVJS	ENOG411DW4I	0.0108232323232	TLD	ATP-dependent Clp protease proteolytic subunit
ENOG411DZ1X	ENOG411E0SD	0.0108232323232	NA	NA
ENOG411DRY3	ENOG411DTVY	0.0108232323232	50S ribosomal protein	Minor histocompatibility antigen
ENOG411DTYJ	ENOG411DXRM	0.0108232323232	t-complex protein 1	pyridoxal biosynthesis protein
ENOG411DQ9R	ENOG411DX9F	0.0108232323232	Mitogen-activated protein kinase	BAHD acyltransferase
ENOG411DQP8	ENOG411E0MB	0.0108232323232	domain--containing protein	TIFY domain protein 8
ENOG411DR4S	ENOG411E2MZ	0.0108232323232	vesicle-associated membrane protein	Peptidyl-prolyl cis-trans isomerase
ENOG411DSDQ	ENOG411E2DK	0.0108232323232	zinc finger	RuBisCO catalyzes two reactions the carboxylation of D- ribulose 15-bisphosphate the primary event in carbon dioxide fixation as well as the oxidative fragmentation of the pentose substrate. Both reactions occur simultaneously and in competition at the same active site (By similarity)
ENOG411DWIB	ENOG411E3FF	0.0108232323232	Lil3 protein	membrane steroid-binding protein
ENOG411DT73	ENOG411DXAV	0.0108232323232	tryptophanyl-trna	phosphoglycerate
ENOG411DQ21	ENOG411DRV7	0.0108232323232	Catalyzes the dehydration of the S-form of NAD(P)HX at the expense of ATP which is converted to ADP. Together with NAD(P)HX epimerase which catalyzes the epimerization of the S- and R-forms the enzyme allows the repair of both epimers of NAD(P)HX a damaged form of NAD(P)H that is a result of enzymatic or heat-dependent hydration (By similarity)	HEAT repeat
ENOG411DSG9	ENOG411DUWP	0.010823083779	4-hydroxy-3-methylbut-2-en-1-yl diphosphate	Galactokinase galactose-binding signature
ENOG411DSI8	ENOG411DZG6	0.010822954823	(pyridoxamine) 5'-phosphate oxidase	gtp-binding protein
ENOG411DPXB	ENOG411DR8H	0.0108226676705	NA	SPOC domain
ENOG411DTWG	ENOG411DYMQ	0.0108226676705	Prefoldin subunit	Alkylated DNA repair protein alkB homolog
ENOG411DSR4	ENOG411DW87	0.0108225108225	Anaphase-promoting complex subunit	ribonuclease J-like
ENOG411DSMJ	ENOG411DZWJ	0.0108225108225	Long chain acyl-CoA synthetase	Converts zeaxanthin into antheraxanthin and subsequently violaxanthin (By similarity)
ENOG411DUGA	ENOG411E3XM	0.0108225108225	Component of the eukaryotic translation initiation factor 3 (eIF-3) complex which is involved in protein synthesis and together with other initiation factors stimulates binding of mRNA and methionyl-tRNAi to the 40S ribosome (By similarity)	NADH dehydrogenase (ubiquinone) 1 beta subcomplex
ENOG411DQN8	ENOG411E185	0.0108225108225	beta-galactosidase	Putative tRNA binding domain
ENOG411DTW8	ENOG411DW9R	0.0108225108225	expressed protein	Nucleoporin Nup120/160
ENOG411DSSY	ENOG411DV5U	0.0108225108225	UBA and UBX domain-containing protein	Thiol protease
ENOG411DQPW	ENOG411DYSQ	0.0108225108225	Asparaginyl-tRNA synthetase	choline monooxygenase
ENOG411DU5A	ENOG411E4DM	0.0108225108225	cyclin-related protein	histone h2a
ENOG411DQ3N	ENOG411DW7V	0.0108225108225	Nucleotide-diphospho-sugar transferase	E3 ubiquitin-protein ligase
ENOG411DPZX	ENOG411DU70	0.0108225108225	NA	inner membrane protein PPF-1
ENOG411DSEE	ENOG411E1V8	0.0108225108225	AP-1 complex subunit	ribosomal protein L19
ENOG411DQ03	ENOG411DXSQ	0.0108225108225	pantothenate kinase	Lycopene epsilon cyclase
ENOG411DS0P	ENOG411EKY0	0.0108225108225	FGGY family of carbohydrate kinases C-terminal domain	3-isopropylmalate dehydratase small
ENOG411DSSU	ENOG411EM46	0.0108225108225	Inherit from KOG: Strawberry notch homolog	ZnF_BED
ENOG411DWCD	ENOG411DYJ7	0.0108225108225	Catalyzes the synthesis of dihydrouridine a modified base found in the D-loop of most tRNAs (By similarity)	HDc
ENOG411DQZ3	ENOG411DVMR	0.0108225108225	DNA damage-inducible protein	NA
ENOG411DSYM	ENOG411E40N	0.0108225108225	Methionyl-trna	Sterol carrier protein 2
ENOG411DPSQ	ENOG411DT3K	0.0108225108225	nucleobase-ascorbate transporter	Mitochondrial import inner membrane translocase subunit Tim17 Tim22 Tim23 family protein
ENOG411DQ5E	ENOG411DQZ3	0.0108225108225	phosphatase	DNA damage-inducible protein
ENOG411E40T	ENOG411E5FX	0.0108225108225	Protein of unknown function (DUF952)	Protein of unknown function DUF538
ENOG411DQ1P	ENOG411DT4K	0.0108225108225	ADP-RIBOSYLATION FACTOR-like protein	acyl-CoA dehydrogenase
ENOG411DPVS	ENOG411DVM8	0.0108225108225	Regulator of chromosome condensation	DDHD domain
ENOG411DQFQ	ENOG411DSFC	0.0108225108225	ubiquitin carboxyl-terminal hydrolase	Transcription factor
ENOG411DPUU	ENOG411DS30	0.0108225108225	agmatine	phosphatase 2C
ENOG411DUED	ENOG411DWD7	0.0108225108225	clathrin heavy chain	Wings apart-like protein regulation of heterochromatin
ENOG411DXCH	ENOG411DYTS	0.0108225108225	gamma-tubulin complex component	Nucleoporin protein Ndc1-Nup
ENOG411DQUH	ENOG411DZIP	0.0108225108225	N(alpha)-acetyltransferase 16 NatA auxiliary	This is one of the two reaction center proteins of photosystem II
ENOG411DPY3	ENOG411DXA7	0.0108225108225	Sorting and assembly machinery component 50 homolog	Beige/BEACH domain
ENOG411DPUU	ENOG411DS81	0.0108225108225	agmatine	tRNA threonylcarbamoyladenosine biosynthesis protein
ENOG411DZV6	ENOG411E3A2	0.0108225108225	protease Do-like 5	Pleckstrin homology domain-containing protein
ENOG411DR91	ENOG411DXZJ	0.0108225108225	Inherit from KOG: nitric oxide associated 1	ribosomal protein
ENOG411DTUQ	ENOG411DXDM	0.0108225108225	V-type proton ATPase subunit	armadillo repeat-containing protein
ENOG411DUQR	ENOG411DX10	0.0108225108225	VHS and GAT domain containing protein expressed	small rna
ENOG411DUK9	ENOG411E0FX	0.0108225108225	sulfate transporter	LA
ENOG411DS2Q	ENOG411DVRZ	0.0108225108225	AMMECR1	Nudc domain-containing protein
ENOG411DRBI	ENOG411DV39	0.0108225108225	Pyruvate kinase	acyl-CoA synthetase
ENOG411E2VM	ENOG411ED00	0.0108225108225	Seems to be required for maximal rate of protein biosynthesis. Enhances ribosome dissociation into subunits and stabilizes the binding of the initiator Met-tRNA(I) to 40 S ribosomal subunits (By similarity)	PP2Ac
ENOG411DZ8C	ENOG411E36M	0.0108225108225	ubiquitin-like modifier-activating enzyme	Pfam:DUF579
ENOG411DPY1	ENOG411DYNX	0.0108225108225	Granule-bound starch synthase	fruit protein
ENOG411DZID	ENOG411EC40	0.0108225108225	NA	Multicopper oxidase
ENOG411DRCA	ENOG411DSUJ	0.0108225108225	Male sterility protein	SRG1-like
ENOG411DS0V	ENOG411DV5U	0.0108225108225	phosphoenolpyruvate carboxykinase	Thiol protease
ENOG411DVHA	ENOG411EKZT	0.0108225108225	haloacid dehalogenase-like hydrolase family protein	snf1-related protein kinase regulatory subunit
ENOG411DQZQ	ENOG411DU8M	0.0108225108225	GDSL esterase lipase	dynamin-related protein
ENOG411DQN8	ENOG411DS7T	0.0108225108225	beta-galactosidase	Histidyl-tRNA
ENOG411DPZX	ENOG411DSAQ	0.0108225108225	NA	phosphate translocator
ENOG411DPVY	ENOG411E3ZA	0.0108225108225	Ubiquinone biosynthesis protein	Early nodulin-like protein
ENOG411DR1Y	ENOG411DR7P	0.0108225108225	E3 ubiquitin-protein ligase	Glutamate-rich wd repeat-containing protein
ENOG411DPZR	ENOG411E5IG	0.0108225108225	chorismate synthase	ribosomal protein
ENOG411DTN4	ENOG411E00F	0.0108225108225	The proteasome is a multicatalytic proteinase complex which is characterized by its ability to cleave peptides with Arg Phe Tyr Leu and Glu adjacent to the leaving group at neutral or slightly basic pH. The proteasome has an ATP-dependent proteolytic activity	Serine threonine-protein kinase
ENOG411DPY1	ENOG411E104	0.0108225108225	Granule-bound starch synthase	ribulose-15 bisphosphate carboxylase oxygenase large subunit N-methyltransferase
ENOG411DR7C	ENOG411DRC9	0.0108225108225	pyruvate dehydrogenase E1 component subunit beta	glycerol-3-phosphate acyltransferase
ENOG411DUD9	ENOG411DWHV	0.0108225108225	NAD(P)H-quinone oxidoreductase subunit N-like	SWI SNF complex subunit
ENOG411DVFG	ENOG411EM8I	0.0108225108225	deoxyribonuclease	NA
ENOG411DWT9	ENOG411DXDT	0.0108225108225	ADPATP carrier protein	glucose-6-phosphate isomerase
ENOG411DX9D	ENOG411EM3Z	0.0108225108225	Importin beta-2 subunit family protein	Transaminase that degrades gamma-amino butyric acid (GABA)
ENOG411DWTM	ENOG411DZG5	0.0108225108225	phosphatase	Riboflavin synthase
ENOG411DS7Q	ENOG411DTT4	0.0108225108225	1-aminocyclopropane-1-carboxylate oxidase	monophosphate biosynthesis
ENOG411DQ8P	ENOG411DTKQ	0.0108225108225	serine threonine-protein kinase	Transcription factor
ENOG411DRRJ	ENOG411E42K	0.0108225108225	Glycosyl transferases group 1	component of the ubiquinol-cytochrome c reductase complex (complex III or cytochrome b-c1 complex) which is part of the mitochondrial respiratory chain
ENOG411DW6Z	ENOG411DXRT	0.0108225108225	Phosphoglycolate phosphatase	Inositol-tetrakisphosphate 1-kinase
ENOG411DQXG	ENOG411DXTD	0.0108225108225	cinnamate beta-D-glucosyltransferase-like	red chlorophyll catabolite reductase
ENOG411DST4	ENOG411DSZ7	0.0108225108225	ABC transporter G family member	inactive receptor kinase
ENOG411DQ9S	ENOG411DVMR	0.0108225108225	GTP-dependent nucleic acid-binding protein	NA
ENOG411DRXQ	ENOG411DV9A	0.0108225108225	WD-40 repeat-containing protein	Katanin p60 ATPase-containing subunit
ENOG411DVH6	ENOG411DVJQ	0.0108225108225	lipocalin	T-complex protein 1 subunit
ENOG411DSVX	ENOG411DZ19	0.0108225108225	Protein disulfide isomerase	Nodulin-like
ENOG411DRC0	ENOG411EMC6	0.0108225108225	glucose-methanol-choline (GMC) oxidoreductase family protein	D-isomer specific 2-hydroxyacid dehydrogenase NAD binding domain
ENOG411DU1K	ENOG411DWIB	0.0108225108225	NA	Lil3 protein
ENOG411DRJN	ENOG411DVER	0.0108225108225	abundant protein	cytochrome P450
ENOG411DTBZ	ENOG411DZJN	0.0108225108225	AP-3 complex subunit	NA
ENOG411DTP7	ENOG411EKI8	0.0108225108225	26S proteasome non-atpase regulatory subunit	Calcineurin-like phosphoesterase
ENOG411DVPG	ENOG411DWE2	0.0108225108225	Cullin-associated NEDD8-dissociated protein	chalcone synthase
ENOG411DQVZ	ENOG411DXNF	0.0108225108225	Glycosyl hydrolase family 3 N terminal domain	ACT domain
ENOG411DZ4J	ENOG411E0JW	0.0108225108225	acyl-protein thioesterase	Nop53 (60S ribosomal biogenesis)
ENOG411DRJE	ENOG411DSNY	0.0108225108225	kelch repeat-containing protein	Splicing factor 3b subunit
ENOG411DSQ8	ENOG411DVP3	0.0108225108225	UDP-Glycosyltransferase	Sex determination protein
ENOG411DSW9	ENOG411DX9I	0.0108225108225	acetolactate synthase	Polyamine oxidase
ENOG411DUYS	ENOG411DVMB	0.0108225108225	Exosome complex	Regulatory photoreceptor which exists in two forms that are reversibly interconvertible by light the Pr form that absorbs maximally in the red region of the spectrum and the Pfr form that absorbs maximally in the far-red region
ENOG411DQ97	ENOG411DZ6N	0.0108225108225	E3 ubiquitin-protein ligase	Nodulin-like
ENOG411DY9X	ENOG411DYX9	0.0108225108225	PHD finger family protein	Pentatricopeptide repeat-containing protein
ENOG411DPN8	ENOG411DUA9	0.0108225108225	phosphoribosylamine-glycine ligase	2OG-Fe(II) oxygenase superfamily
ENOG411DZV6	ENOG411E214	0.0108225108225	protease Do-like 5	nudix hydrolase 26
ENOG411DWK0	ENOG411E5DN	0.0108225108225	beta-D-xylosidase	Dabb
ENOG411DQGV	ENOG411E3I0	0.0108225108225	outer membrane protein porin	NA
ENOG411DUAU	ENOG411DUSX	0.0108225108225	anthranilate synthase	heat stress transcription factor
ENOG411DSA4	ENOG411DUED	0.0108225108225	kinase protein binding protein heterodimerization protein homodimerization protein kinase protein serine threonine kinase	clathrin heavy chain
ENOG411DXWC	ENOG411DYMA	0.0108225108225	enoyl-CoA hydratase	ubiquitin-conjugating enzyme
ENOG411DSKQ	ENOG411E0P7	0.0108225108225	protease	atp synthase
ENOG411DSUW	ENOG411DU0M	0.0108225108225	NA	ubiquitin-conjugating enzyme
ENOG411DSEH	ENOG411DV29	0.0108225108225	Pyridoxamine 5-phosphate oxidase family protein	embryonic flower 1
ENOG411DZI8	ENOG411E74P	0.0108225108225	proton ATPase	defensin-like protein
ENOG411DXHI	ENOG411E7C3	0.0108225108225	Mechanosensitive ion channel	Cytochrome c oxidase subunit
ENOG411DVVX	ENOG411DZH1	0.0108225108225	Mitochondrial membrane ATP synthase (F(1)F(0) ATP synthase or Complex V) produces ATP from ADP in the presence of a proton gradient across the membrane which is generated by electron transport complexes of the respiratory chain. F-type ATPases consist of two structural domains F(1) - containing the extramembraneous catalytic core and F(0) - containing the membrane proton channel linked together by a central stalk and a peripheral stalk. During catalysis ATP synthesis in the catalytic domain of F(1) is coupled via a rotary mechanism of the central stalk subunits to proton translocation. Part of the complex F(1) domain and the central stalk which is part of the complex rotary element. The gamma subunit protrudes into the catalytic domain formed of alpha(3)beta(3). Rotation of the central stalk against the surrounding alpha(3)beta(3) subunits leads to hydrolysis of ATP in three separate catalytic sites on the beta subunits	NA
ENOG411DSFD	ENOG411DTAV	0.0108225108225	Frigida-like protein	dna polymerase delta small
ENOG411DQ8H	ENOG411DTCX	0.0108225108225	DNA damage-binding protein	dna-damage-repair toleration protein
ENOG411DT8W	ENOG411DVP3	0.0108225108225	ATP citrate-lyase is the primary enzyme responsible for the synthesis of cytosolic acetyl-CoA used for the elongation of fatty acids and biosynthesis of isoprenoids flavonoids and malonated derivatives. May supply substrate to the cytosolic acetyl-CoA carboxylase which generates the malonyl-CoA used for the synthesis of a multitude of compounds including very long chain fatty acids and flavonoids	Sex determination protein
ENOG411DVMB	ENOG411E2UA	0.0108225108225	Regulatory photoreceptor which exists in two forms that are reversibly interconvertible by light the Pr form that absorbs maximally in the red region of the spectrum and the Pfr form that absorbs maximally in the far-red region	Heat Shock Protein
ENOG411DR9P	ENOG411DV91	0.0108225108225	vesicle-associated membrane protein	NADH dehydrogenase (ubiquinone) flavoprotein 2
ENOG411E3P8	ENOG411E4XW	0.0108225108225	mitochondrial ATP synthase g subunit family protein	Histone-like transcription factor (CBF/NF-Y) and archaeal histone
ENOG411DXP9	ENOG411EJS6	0.0108225108225	ribosomal protein l9	60S ribosomal protein L2
ENOG411DQGN	ENOG411DQWH	0.0108225108225	Toprim domain-containing protein	signal peptide peptidase-like
ENOG411DQKN	ENOG411DZEM	0.0108225108225	Pfam:DUF248	GDP-Mannose
ENOG411DQ48	ENOG411DT32	0.0108225108225	N2227-like protein	delta-aminolevulinic acid dehydratase
ENOG411DQ2T	ENOG411DWTH	0.0108225108225	glucan endo-1-3-beta-glucosidase	serine threonine-protein kinase
ENOG411DQUM	ENOG411E33I	0.0108225108225	NA	stress responsive A B Barrel domain containing protein expressed
ENOG411DSY9	ENOG411DXDM	0.0108225108225	starch synthase	armadillo repeat-containing protein
ENOG411DQPD	ENOG411DTD5	0.0108225108225	Domain of unknown function (DUF1771)	Protein of unknown function (DUF3741)
ENOG411DX15	ENOG411EKRB	0.0108225108225	ubiquitin-conjugating enzyme	Aminomethyltransferase folate-binding domain
ENOG411E2AQ	ENOG411EMP3	0.0108225108225	Pfam:DUF149	FYVE
ENOG411DTVY	ENOG411E3RZ	0.0108225108225	Minor histocompatibility antigen	Core component of nucleosome. Nucleosomes wrap and compact DNA into chromatin limiting DNA accessibility to the cellular machineries which require DNA as a template. Histones thereby play a central role in transcription regulation DNA repair DNA replication and chromosomal stability. DNA accessibility is regulated via a complex set of post-translational modifications of histones also called histone code and nucleosome remodeling (By similarity)
ENOG411DSRW	ENOG411DW64	0.0108225108225	glutamine phosphoribosylpyrophosphate amidotransferase	thioredoxin reductase
ENOG411DS06	ENOG411E3AJ	0.0108225108225	K03714 glycoprotein 2-beta-D-xylosyltransferase EC 2.4.2.38	translocon-associated protein
ENOG411DR5U	ENOG411DW1G	0.0108225108225	interconversion of serine and glycine (By similarity)	syntaxin of plants
ENOG411DQMU	ENOG411DVY0	0.0108225108225	AAA-type ATPase family protein	NA
ENOG411DY5G	ENOG411E5DH	0.0108225108225	dihydrodipicolinate reductase	30S ribosomal protein S17
ENOG411DUX9	ENOG411DX18	0.0108225108225	protease Do-like 8	Pyridoxal
ENOG411DRY3	ENOG411DWIB	0.0108225108225	50S ribosomal protein	Lil3 protein
ENOG411DUQN	ENOG411DWNT	0.0108225108225	Isoflavone reductase	ubiquitin thioesterase
ENOG411DQN4	ENOG411DWFE	0.0108225108225	Plays a role in photosynthetic sucrose synthesis by catalyzing the rate-limiting step of sucrose biosynthesis from UDP-glucose and fructose- 6-phosphate. Involved in the regulation of carbon partitioning in the leaves of plants. May regulate the synthesis of sucrose and therefore play a major role as a limiting factor in the export of photoassimilates out of the leaf. Plays a role for sucrose availability that is essential for plant growth and fiber elongation	reductase saccharopine dehydrogenase
ENOG411DW8P	ENOG411EKJK	0.0108225108225	F-actin-capping protein subunit	Cysteine desulfurase
ENOG411DPT8	ENOG411DQ8B	0.0108225108225	Histone-lysine n-methyltransferase	NA
ENOG411DQXV	ENOG411DW8S	0.0108225108225	cytosolic iron-sulfur protein assembly	Serine hydrolase (FSH1)
ENOG411DQYN	ENOG411DW7D	0.0108225108225	protein furry homolog-like	NA
ENOG411DQV1	ENOG411DTKA	0.0108225108225	Sec12-like protein	equilibrative nucleoside transporter
ENOG411DQFK	ENOG411DYQJ	0.0108225108225	malonyl-CoA decarboxylase	Nucleolar proteinNop52 containing protein
ENOG411DR9R	ENOG411E40T	0.0108225108225	N-acetyl-gamma-glutamyl-phosphate reductase	Protein of unknown function (DUF952)
ENOG411DURN	ENOG411E60H	0.0108225108225	peptidylprolyl isomerase domain and WD repeat-containing protein	cAMP-regulated phosphoprotein/endosulfine conserved region
ENOG411DPRZ	ENOG411DW0E	0.0108225108225	Oxidoreductase family NAD-binding Rossmann fold	Protein of unknown function (DUF775)
ENOG411E0IK	ENOG411E0PN	0.0108225108225	ribulose-phosphate 3-epimerase	Carboxylesterase family
ENOG411DQ3S	ENOG411DY4R	0.0108225108225	Nucleosome chromatin assembly	Glycerophosphoryl diester phosphodiesterase family
ENOG411DSFS	ENOG411DYHI	0.0108225108225	Translation initiation factor	pfkB family carbohydrate kinase
ENOG411DZRD	ENOG411E48F	0.0108225108225	40s ribosomal protein	Protein of unknown function (DUF 659)
ENOG411DQCW	ENOG411DW1H	0.0108225108225	Inherit from KOG: tRNA-splicing endonuclease positive	Inherit from euNOG: Violaxanthin
ENOG411DSEH	ENOG411DXZ8	0.0108225108225	Pyridoxamine 5-phosphate oxidase family protein	ubiE/COQ5 methyltransferase family
ENOG411DQ21	ENOG411DRIN	0.0108225108225	Catalyzes the dehydration of the S-form of NAD(P)HX at the expense of ATP which is converted to ADP. Together with NAD(P)HX epimerase which catalyzes the epimerization of the S- and R-forms the enzyme allows the repair of both epimers of NAD(P)HX a damaged form of NAD(P)H that is a result of enzymatic or heat-dependent hydration (By similarity)	Protein CLP1 homolog
ENOG411DSQB	ENOG411E0GZ	0.0108225108225	3'-O-glucosyltransferase	phosphatase 2C
ENOG411DPR3	ENOG411DS18	0.0108225108225	ras-related protein	60S ribosomal protein
ENOG411DUF3	ENOG411DYJU	0.0108225108225	guanine nucleotide-binding protein	WD40
ENOG411DSNH	ENOG411EMPT	0.0108225108225	glutathione peroxidase	LisH domain and HEAT repeat-containing protein KIAA1468 homolog
ENOG411DR5U	ENOG411DYHI	0.0108225108225	interconversion of serine and glycine (By similarity)	pfkB family carbohydrate kinase
ENOG411DQ11	ENOG411E332	0.0108225108225	vacuolar proton	COPI associated protein
ENOG411DSY9	ENOG411E31C	0.0108225108225	starch synthase	60S ribosomal protein
ENOG411DQIV	ENOG411DS0R	0.0108225108225	Triose-phosphate Transporter family	ribosomal protein
ENOG411DVYB	ENOG411EAZ8	0.0108225108225	Tic22-like family	Dienelactone hydrolase family protein
ENOG411DQGB	ENOG411DSS9	0.0108225108225	VID27 cytoplasmic protein	HEAT repeat-containing protein
ENOG411DQ51	ENOG411E0ZI	0.0108225108225	FHA	zinc finger protein
ENOG411DQI9	ENOG411DZK6	0.0108225108225	transport inhibitor response	Ankyrin repeat domain-containing protein
ENOG411DXGT	ENOG411E651	0.0108225108225	serine-threonine kinase receptor-associated	Dabb
ENOG411DPWD	ENOG411DSXK	0.0108225108225	Regulator of Vps4 activity in the MVB pathway	expressed protein
ENOG411DU95	ENOG411E00I	0.0108225108225	NA	NA
ENOG411DQUB	ENOG411DU07	0.0108225108225	armadillo beta-catenin repeat family protein	Casein Kinase
ENOG411DRRW	ENOG411DUX7	0.0108225108225	polypyrimidine tract-binding protein	Neutral alpha-glucosidase
ENOG411DVU9	ENOG411E57C	0.0108225108225	Glycosyl hydrolases family 38 C-terminal domain	Cytochrome oxidase c subunit VIb
ENOG411DQJC	ENOG411DRMU	0.0108225108225	PCI domain-containing protein	sensitive to proton rhizotoxicity
ENOG411DYPK	ENOG411DZGI	0.0108225108225	glyoxal oxidase-related	protein VERNALIZATION INSENSITIVE
ENOG411DPV7	ENOG411DVQS	0.0108225108225	Calcineurin subunit	translation Initiation Factor
ENOG411DTDP	ENOG411DUYV	0.0108225108225	Citrate transporter	nucleobase-ascorbate transporter
ENOG411DSQB	ENOG411DWK0	0.0108225108225	3'-O-glucosyltransferase	beta-D-xylosidase
ENOG411DTMK	ENOG411EBAS	0.0108225108225	glucan endo-1-3-beta-glucosidase	tropinone reductase
ENOG411DQGI	ENOG411DVXP	0.0108225108225	Involved in the post-translational conjugation of arginine to the N-terminal aspartate or glutamate of a protein. This arginylation is required for degradation of the protein via the ubiquitin pathway. Does not arginylate cysteine residues (By similarity)	MA3 domain-containing protein
ENOG411DR97	ENOG411DRZT	0.0108225108225	Serine Carboxypeptidase	1-(5-phosphoribosyl)-5- (5-phosphoribosylamino)methylideneamino imidazole-4-carboxamide isomerase
ENOG411DZCJ	ENOG411E1BE	0.0108225108225	serine threonine-protein kinase	Lanthionine synthetase C-like protein
ENOG411DU8M	ENOG411E39E	0.0108225108225	dynamin-related protein	glycosylphosphatidylinositol-anchored lipid protein transfer 1
ENOG411DWQA	ENOG411DXMC	0.0108225108225	Protein of unknown function (DUF642)	DEAD-box ATP-dependent RNA helicase
ENOG411DRVJ	ENOG411DYN4	0.0108225108225	Carrier protein that may be involved in membrane- trafficking events associated with cell plate formation during cytokinesis. Binds to some hydrophobic molecules such as phosphoinositides and promotes their transfer between the different cellular sites (By similarity)	pre-mRNA-processing factor
ENOG411DT30	ENOG411E02H	0.0108225108225	hydroxymethylglutaryl-CoA synthase	Pentatricopeptide repeat-containing protein
ENOG411DV4Q	ENOG411DVSP	0.0108225108225	Protein of unknown function DUF288	Cleft lip and palate transmembrane protein
ENOG411DY63	ENOG411E1IW	0.0108225108225	Haloacid dehalogenase-like hydrolase domain-containing protein	cysteine-rich repeat secretory protein
ENOG411DR9B	ENOG411DY8W	0.0108225108225	phosphoenolpyruvate carboxylase	peroxisome biogenesis protein 3-2-like
ENOG411DY8R	ENOG411E2DK	0.0108225108225	ubiquitin carboxyl-terminal hydrolase	RuBisCO catalyzes two reactions the carboxylation of D- ribulose 15-bisphosphate the primary event in carbon dioxide fixation as well as the oxidative fragmentation of the pentose substrate. Both reactions occur simultaneously and in competition at the same active site (By similarity)
ENOG411DTIU	ENOG411DUDJ	0.0108225108225	2-dehydro-3-deoxyphosphooctonate	Protein SAMHD1 homolog
ENOG411DWVW	ENOG411DXC1	0.0108225108225	Nudix hydrolase	Inosine-uridine preferring nucleoside hydrolase family protein
ENOG411DSR2	ENOG411DVBK	0.0108225108225	Domain found in Dishevelled Egl-10 and Pleckstrin (DEP)	Inherit from KOG: kiaa1429
ENOG411DVSA	ENOG411DZXC	0.0108225108225	NA	Pentatricopeptide repeat-containing protein
ENOG411DVDG	ENOG411E3T1	0.0108225108225	plant glycogenin-like starch initiation protein	Divergent PAP2 family
ENOG411DSGW	ENOG411DWZC	0.0108225108225	phosphopantothenate--cysteine ligase	Nucleolar protein
ENOG411DXQH	ENOG411E0B7	0.0108225108225	Pentatricopeptide repeat-containing protein	ketose-bisphosphate aldolase
ENOG411DR3E	ENOG411DUMZ	0.0108225108225	Adhesion regulating molecule family	cytosolic endo-beta-N-acetylglucosaminidase-like
ENOG411DRN2	ENOG411DTGU	0.0108225108225	subtilase family	Phospholipase A-2-activating
ENOG411DVER	ENOG411E704	0.0108225108225	cytochrome P450	defective protein 2
ENOG411DUTB	ENOG411DVVT	0.0108225108225	Inherit from KOG: family with sequence similarity 206 member A	pyruvate dehydrogenase E1 component
ENOG411DPT0	ENOG411E0ZI	0.0108225108225	phosphoserine aminotransferase	zinc finger protein
ENOG411DPXC	ENOG411DQHU	0.0108225108225	Peptidase family M28	importin-7 homolog
ENOG411DQW8	ENOG411DR6X	0.0108225108225	Vacuolar protein sorting-associated protein 53	Clathrin assembly protein
ENOG411DPTE	ENOG411DUN6	0.0108225108225	selenium-binding protein	NA
ENOG411DU1T	ENOG411EKRX	0.0108225108225	Tetratricopeptide repeat	Inositol polyphosphate
ENOG411DUQY	ENOG411DUXP	0.0108225108225	RNA polymerase sigma factor	serine-glyoxylate
ENOG411DWA7	ENOG411DWJH	0.0108225108225	exocyst complex component	UDP-arabinose 4-epimerase
ENOG411DXM9	ENOG411DXMN	0.0108225108225	Glycoside hydrolase family 28 protein polygalacturonase (pectinase) family protein	2OG-Fe(II) oxygenase superfamily
ENOG411DTMJ	ENOG411E63B	0.0108225108225	) efflux antiporter	Complex 1 protein (LYR family)
ENOG411DWNT	ENOG411E14H	0.0108225108225	ubiquitin thioesterase	Inherit from KOG: ribonuclease P MRP 25kDa
ENOG411DQYF	ENOG411DUMZ	0.0108225108225	DEK C terminal domain	cytosolic endo-beta-N-acetylglucosaminidase-like
ENOG411DQIN	ENOG411DTNM	0.0108225108225	May be required for the maturation of extramitochondrial Fe S proteins. Has anti-apoptotic effects in the cell (By similarity)	UDP-sulfoquinovose synthase
ENOG411DUR6	ENOG411EJ2K	0.0108225108225	Transcription factor	STYKc
ENOG411DRGU	ENOG411DT5C	0.0108225108225	triosephosphate isomerase	Domain of unknown function (DUF383)
ENOG411E55A	ENOG411ECSA	0.0108225108225	glucan endo-1-3-beta-glucosidase	Manganese-stabilising protein / photosystem II polypeptide
ENOG411DV6Q	ENOG411E0VU	0.0108225108225	May play an important role in maintaining the flux of carbon towards starch formation	serine carboxypeptidase-like
ENOG411DSI9	ENOG411DXST	0.0108225108225	Regulatory subunit of the condensin complex a complex required for conversion of interphase chromatin into mitotic-like condense chromosomes. The condensin complex probably introduces positive supercoils into relaxed DNA in the presence of type I topoisomerases and converts nicked DNA into positive knotted forms in the presence of type II topoisomerases (By similarity)	Cytosine-specific methyltransferase
ENOG411DVZU	ENOG411DXND	0.0108225108225	Methyltransferase-like protein	protein ABCI7 chloroplastic-like
ENOG411DR96	ENOG411DWAJ	0.0108225108225	Trafficking protein particle complex subunit	DNA-damage-repair toleration protein DRT111
ENOG411DRII	ENOG411DXIS	0.0108225108225	ALG-2 interacting protein	Thioredoxin
ENOG411DRJH	ENOG411DTEY	0.0108225108225	pre-mRNA-splicing factor cwc-22	ATP-dependent Clp protease proteolytic subunit
ENOG411DSNM	ENOG411DUET	0.0108225108225	pleiotropic drug resistance	Galacturonosyltransferase
ENOG411DTNG	ENOG411DVFM	0.0108225108225	Aluminum-activated malate transporter	Exostosin family
ENOG411DVD6	ENOG411DWAX	0.0108225108225	methylcrotonoyl-CoA carboxylase beta chain	LRR
ENOG411DSSU	ENOG411DXH4	0.0108225108225	Inherit from KOG: Strawberry notch homolog	Glutathione S-transferase C-terminal domain
ENOG411DUYA	ENOG411DZU4	0.0108225108225	Pentatricopeptide repeat-containing protein	subtilisin-like
ENOG411DRM8	ENOG411DS2P	0.0108225108225	NA	Glycerophosphoryl diester
ENOG411DRJ1	ENOG411DTRT	0.0108225108225	UDP-glucoronosyl and UDP-glucosyl transferase	nucleosidase
ENOG411DX3P	ENOG411E0E3	0.0108225108225	Vacuolar protein sorting-associated protein	Hydrolyzes glycerol-phospholipids at the terminal phosphodiesteric bond (By similarity)
ENOG411DRF6	ENOG411DWI1	0.0108225108225	DNA replication licensing factor	PB1 domain containing protein expressed
ENOG411DSQE	ENOG411DTHU	0.0108225108225	K14797 essential nuclear protein 1	Chloroplast unusual positioning
ENOG411DX0U	ENOG411E3D0	0.0108225108225	ubiquitin-conjugating enzyme	protein CutA 1 chloroplastic-like
ENOG411DSZ7	ENOG411DV5B	0.0108225108225	inactive receptor kinase	One of the two reaction center proteins of photosystem II (PSII) D2 is needed for assembly of a stable PSII complex (By similarity)
ENOG411DPNI	ENOG411EBT3	0.0108225108225	AP-1 complex subunit	glycosyl hydrolase family 1 protein
ENOG411DS8Y	ENOG411DTHD	0.0108225108225	Beige/BEACH domain	anaphase-promoting complex subunit
ENOG411DV35	ENOG411DV6P	0.0108225108225	Potassium channel	serine threonine-protein kinase KIPK-like
ENOG411E0VC	ENOG411E548	0.0108225108225	L-galactose dehydrogenase	Cysteine proteinase inhibitor
ENOG411DR32	ENOG411E7AY	0.0108225108225	NA	NA
ENOG411DYF3	ENOG411E3D5	0.0108225108225	2-phosphoglycerate kinase-related	zinc finger
ENOG411DQTV	ENOG411DV91	0.0108225108225	CAS1 domain-containing protein	NADH dehydrogenase (ubiquinone) flavoprotein 2
ENOG411DYFA	ENOG411E0IJ	0.0108224728488	Bifunctional polymyxin resistance protein	Nuclear transcription factor Y subunit
ENOG411DRPT	ENOG411DUYT	0.0108224637681	Pentatricopeptide repeat-containing protein	Ornithine cyclodeaminase/mu-crystallin family
ENOG411DQVH	ENOG411DREJ	0.0108222610723	Ribulose bisphosphate carboxylase oxygenase activase	peptide transporter
ENOG411DRRC	ENOG411DYQA	0.0108222610723	Cinnamyl alcohol dehydrogenase	Protein of unknown function (DUF933)
ENOG411DSQU	ENOG411DX5H	0.0108222610723	Acyltransferase	DNA excision repair protein ERCC-6-like
ENOG411DR2R	ENOG411DUPS	0.0108222610723	UDP-Glycosyltransferase	Nuclear movement family protein
ENOG411DS3S	ENOG411DZUG	0.0108221500722	Uncharacterised conserved protein (DUF2359)	Development and cell death domain
ENOG411DZV6	ENOG411E0YD	0.0108221500722	protease Do-like 5	RNA-binding protein
ENOG411DSG3	ENOG411DT8K	0.0108221500722	galactinol--sucrose galactosyltransferase	cytochrome P450
ENOG411DTUU	ENOG411E13F	0.0108219003219	Bifunctional nitrilase nitrile hydratase	reductase-like
ENOG411DTD6	ENOG411DUDF	0.0108217893218	Niemann-Pick C1	peroxisomal adenine nucleotide carrier
ENOG411DXY2	ENOG411E2AF	0.0108217893218	Yip1 domain	ATP synthase protein
ENOG411E0KH	ENOG411E3JA	0.0108217893218	Adenylate cyclase	Thioredoxin
ENOG411DT41	ENOG411DVRM	0.0108217893218	DEAD-box ATP-dependent RNA helicase	PGR5-like protein 1A
ENOG411DUMD	ENOG411E683	0.0108217893218	WD and tetratricopeptide repeats protein	Histone H1
ENOG411DUKB	ENOG411E1US	0.0108217893218	armadillo beta-catenin repeat family protein	transcription factor
ENOG411DRHW	ENOG411DS4T	0.0108217893218	Fumarylacetoacetate hydrolase domain-containing protein	UDP-glycosyltransferase
ENOG411DXRT	ENOG411E1FX	0.0108215395715	Inositol-tetrakisphosphate 1-kinase	chaperone protein
ENOG411DR02	ENOG411DZNJ	0.0108215395715	Spore coat protein	cysteine synthase
ENOG411DURE	ENOG411DZSX	0.0108215395715	Initiation factor	Peptidyl-prolyl cis-trans isomerase
ENOG411DQYE	ENOG411DYRG	0.0108215395715	NA	translationally-controlled tumor protein homolog
ENOG411DWXJ	ENOG411DYJX	0.0108215395715	RING	Plant protein of unknown function (DUF639)
ENOG411DS29	ENOG411DT9T	0.0108215395715	UDP-N-acetylglucosamine	1-aminocyclopropane-1-carboxylate oxidase homolog
ENOG411E1ND	ENOG411E303	0.0108215395715	non-green plastid inner envelope membrane protein	Small nuclear ribonucleoprotein
ENOG411DRDH	ENOG411E0VC	0.0108215395715	nicotinate-nucleotide pyrophosphorylase carboxylating	L-galactose dehydrogenase
ENOG411DRGZ	ENOG411DSD9	0.0108215395715	Methionyl-trna	Diacylglycerol kinase
ENOG411DSTX	ENOG411DU5E	0.0108214466693	Uncharacterised protein family (UPF0172)	beta-glucosidase
ENOG411DYYS	ENOG411ECVM	0.0108214285714	ran-binding protein 1	KH domain
ENOG411DQZE	ENOG411DUA5	0.0108214285714	Calcium-binding peroxygenase involved in the degradation of storage lipid in oil bodies. May be involved in the interaction between oil bodies and vacuoles during seed germination and in the oxylipin signaling pathways and plant defense responses. Can catalyze sulfoxidation of thiobenzamide hydroxylation of aniline	PPIC-type PPIASE domain
ENOG411DTVH	ENOG411E3WJ	0.0108214285714	A1pp	Thioredoxin
ENOG411DR8Y	ENOG411E7NH	0.0108214285714	Transcription factor	early response to dehydration 14
ENOG411DTU2	ENOG411DZWZ	0.0108214285714	nucleolar complex protein	Mitochondrial import receptor subunit
ENOG411DT3Q	ENOG411DVDP	0.0108214285714	Interacts with MUS81 to form a DNA structure-specific endonuclease with substrate preference for branched DNA structures with a 5'-end at the branch nick. Typical substrates include 3'- flap structures D-loops replication forks nicked Holliday junctions and also intact Holliday junctions with a reduced efficiency. May be required in mitosis for the processing of stalled or collapsed replication fork intermediates. Plays a role in DNA repair and in genotoxic stress-induced homologous recombination (HR) in somatic cells. Mediates a subset of meiotic recombination events that are insensitive to crossover interference	Peptidase family C50
ENOG411DPVB	ENOG411DV5M	0.0108214285714	Phosphoacetylglucosamine	Vacuolar protein sorting-associated protein 22 homolog
ENOG411DT0S	ENOG411E3KY	0.0108214285714	isomerase	Protein translation factor SUI1
ENOG411E10G	ENOG411E6H1	0.0108214285714	NA	NA
ENOG411DW2K	ENOG411DXHV	0.0108214285714	Lactoylglutathione lyase	serine threonine-protein kinase
ENOG411DTU9	ENOG411DYWV	0.0108214285714	Phosphatidylinositol-4-phosphate 5-kinase family protein	Glycosyl hydrolase
ENOG411DT4K	ENOG411DZIP	0.0108214285714	acyl-CoA dehydrogenase	This is one of the two reaction center proteins of photosystem II
ENOG411DQ2T	ENOG411DXJQ	0.0108214285714	glucan endo-1-3-beta-glucosidase	Inherit from KOG: Cellular Repressor of E1A-stimulated Genes
ENOG411DQK2	ENOG411DRP4	0.0108214285714	target of rapamycin	NA
ENOG411DQW2	ENOG411DXR5	0.0108214285714	Glucose and ribitol	RNA-binding protein Luc7-like
ENOG411E00F	ENOG411E050	0.0108214285714	Serine threonine-protein kinase	Protein fat-free homolog
ENOG411DQQD	ENOG411DW1G	0.0108214285714	transmembrane 9 superfamily member	syntaxin of plants
ENOG411DPXB	ENOG411E4CF	0.0108214285714	NA	Disease resistance response protein
ENOG411EKG2	ENOG411EKSM	0.0108214285714	This protein plays a role in synthesis of starch. It catalyzes the synthesis of the activated glycosyl donor ADP- glucose from Glc-1-P and ATP (By similarity)	UBX domain-containing protein
ENOG411DSHW	ENOG411DUAA	0.0108214285714	ATP synthase delta chain	Polygalacturonase-like
ENOG411DUQG	ENOG411E09D	0.0108214285714	Peptide-N4-(N-acetyl-beta-glucosaminyl)asparagine amidase	NA
ENOG411E5CY	ENOG411E5EK	0.0108214285714	Acts as a sulfur carrier required for 2-thiolation of mcm(5)S(2)U at tRNA wobble positions of tRNA(Lys) tRNA(Glu) and tRNA(Gln). Serves as sulfur donor in tRNA 2-thiolation reaction by thiocarboxylated (-COSH) at its C-terminus by MOCS3. The sulfur is then transferred to tRNA to form 2-thiolation of mcm(5)S(2)U. May also act as an ubiquitin-like protein that is covalently conjugated to other proteins	Glutaredoxin
ENOG411DSJY	ENOG411DWTB	0.0108214285714	p21-activated protein kinase-interacting protein 1-like	syntaxin 6 N-terminal domain containing protein expressed
ENOG411DR56	ENOG411DV1C	0.0108214285714	Mitochondrial inner membrane protein	60S ribosomal protein
ENOG411DZK6	ENOG411EM05	0.0108214285714	Ankyrin repeat domain-containing protein	ZnF_ZZ
ENOG411DSDU	ENOG411DURB	0.0108214285714	LrgB-like family	Protein of unknown function (DUF3119)
ENOG411DWJQ	ENOG411DZRI	0.0108214285714	anthranilate	box C D snoRNA protein 1-like
ENOG411DQ7S	ENOG411DWI0	0.0108214285714	AP-4 complex subunit	subtilisin-like
ENOG411DRH5	ENOG411E0CQ	0.0108214285714	Aldo/keto reductase family	3-hydroxyisobutyryl-CoA hydrolase-like protein
ENOG411DU1Z	ENOG411DUZC	0.0108214285714	9-cis-epoxy-carotenoid dioxygenase	urease accessory protein
ENOG411DWNG	ENOG411DY5X	0.0108214285714	PITH domain	Lactoylglutathione lyase
ENOG411DRV7	ENOG411DXN0	0.0108214285714	HEAT repeat	Inositol-pentakisphosphate
ENOG411DT7H	ENOG411EIXE	0.0108214008214	Alpha-13-mannosyl-glycoprotein	reticuline oxidase-like protein-like
ENOG411DTTF	ENOG411EKDT	0.0108213716108	Polyadenylate-binding protein	Removes the phosphate from trehalose 6-phosphate to produce free trehalose. Trehalose accumulation in plant may improve abiotic stress tolerance
ENOG411DT0M	ENOG411DXB9	0.0108212898213	Plays an important role in the de novo pathway and in the salvage pathway of purine nucleotide biosynthesis. Catalyzes the first commited step in the biosynthesis of AMP from IMP (By similarity)	Ribosomal protein L1
ENOG411DT0X	ENOG411E6KJ	0.0108212898213	NA	FHA domain-containing protein
ENOG411DQ1A	ENOG411DRRF	0.0108212898213	Antioxidant protein that seems to contribute to the inhibition of germination during stress	bidirectional sugar transporter
ENOG411DU8M	ENOG411E07Y	0.0108211788212	dynamin-related protein	cation-chloride co-transporter
ENOG411DS31	ENOG411DSGQ	0.0108211788212	domain-containing protein	Peptidyl-prolyl cis-trans isomerase
ENOG411DRX2	ENOG411DSFY	0.0108211233211	Protein misato homolog	Aspartate aminotransferase
ENOG411DS3K	ENOG411E04V	0.0108208539826	shikimate quinate	NA
ENOG411DU2J	ENOG411DW5T	0.0108208180708	anthranilate synthase	trans-2-enoyl-CoA reductase
ENOG411DQAY	ENOG411E1KZ	0.0108208180708	Component of the ubiquinol-cytochrome c reductase complex (complex III or cytochrome b-c1 complex) which is a respiratory chain that generates an electrochemical potential coupled to ATP synthesis (By similarity)	NA
ENOG411DSYJ	ENOG411DYNC	0.0108205683206	Nuclear pore complex protein	E3 ubiquitin-protein ligase
ENOG411DXQN	ENOG411E2P2	0.0108205683206	dual specificity protein phosphatase	tetrapyrrole-binding protein
ENOG411DQPS	ENOG411DXJ3	0.0108205683206	calcium-dependent protein kinase	chlorophyllase (EC 3.1.1.14)
ENOG411DQ22	ENOG411DYGN	0.0108205683206	Lipin family	Amidohydrolase
ENOG411DSYB	ENOG411DUF3	0.0108205683206	Molybdenum cofactor	guanine nucleotide-binding protein
ENOG411DR90	ENOG411DSWE	0.0108205683206	eukaryotic translation initiation factor	pentatricopeptide repeat-containing protein At5g04810
ENOG411DXKU	ENOG411DZED	0.0108205683206	HIPL1 protein	Inherit from KOG: Cat eye syndrome chromosome region candidate 5
ENOG411DS7F	ENOG411DV9V	0.0108205683206	Basic 7S	Protein of unknown function (DUF1296)
ENOG411DPRZ	ENOG411DXMN	0.0108205683206	Oxidoreductase family NAD-binding Rossmann fold	2OG-Fe(II) oxygenase superfamily
ENOG411DQBV	ENOG411DT4N	0.0108205683206	Prolyl-tRNA	Cytosolic Fe-S cluster assembly factor
ENOG411DW1C	ENOG411DY63	0.0108205683206	SpoU rRNA Methylase family	Haloacid dehalogenase-like hydrolase domain-containing protein
ENOG411DSH3	ENOG411DUWM	0.0108205683206	glycosyltransferase	LRR receptor-like serine threonine-protein kinase
ENOG411DWBG	ENOG411E0EA	0.0108205683206	sirohydrochlorin	calcium-binding protein
ENOG411DQMZ	ENOG411DVZH	0.0108205683206	ABC transporter F family member	Inherit from KOG: HEAT repeat
ENOG411E3VR	ENOG411E6CG	0.0108203781513	ribosomal protein L16	ribosomal protein L34
ENOG411DPZD	ENOG411E3ZC	0.0108203185703	Mitochondrial import receptor subunit	NA
ENOG411DUP4	ENOG411DYKM	0.0108203185703	KH domain-containing protein	Kinase binding protein CGI-121
ENOG411DUKD	ENOG411DYSF	0.0108203185703	Prolyl oligopeptidase family	Chalcone-flavanone isomerase
ENOG411E0T5	ENOG411E6XF	0.0108202614379	RNA Polymerase	ribosomal protein L22
ENOG411DU14	ENOG411DW9A	0.0108202614379	ruvB-like	lipase class 3 family protein
ENOG411DTKD	ENOG411DXE8	0.0108202075702	LRR receptor-like serine threonine-protein kinase FEI	Mitogen-activated protein kinase kinase kinase
ENOG411DUHE	ENOG411E7B3	0.0108201798202	Tho complex subunit	Histone H1
ENOG411DTBH	ENOG411DWRU	0.01081998557	JmjC domain-containing protein	Cupin superfamily protein
ENOG411DTV7	ENOG411DV1D	0.0108199023199	Cytosolic Fe-S cluster assembly factor	VHS and GAT domain containing protein
ENOG411DPSS	ENOG411DRHR	0.0108198051948	Integral membrane Yip1 family protein	40s ribosomal protein
ENOG411DW3X	ENOG411E0V1	0.0108198051948	NA	kinase-associated protein phosphatase
ENOG411DY8I	ENOG411E7R9	0.0108198051948	peroxidase	NA
ENOG411DPNM	ENOG411E09E	0.0108197032436	2-oxoglutarate decarboxylase hydro-lyase magnesium ion binding	Destroys radicals which are normally produced within the cells and which are toxic to biological systems (By similarity)
ENOG411DW2U	ENOG411DYBH	0.0108195970696	heat shock	F-box protein
ENOG411DQ33	ENOG411DSWG	0.0108195970696	s-formylglutathione	Phenylalanyl-tRNA synthetase beta
ENOG411DRII	ENOG411DUS3	0.0108195970696	ALG-2 interacting protein	aspartic proteinase
ENOG411DSE9	ENOG411DWIN	0.0108195970696	Pentatricopeptide repeat-containing protein	homoserine dehydrogenase
ENOG411DXPT	ENOG411E0GG	0.0108195970696	abscisic acid receptor	acyl coa ligase acetate-coa synthetase-like protein
ENOG411DU4R	ENOG411DXN3	0.0108195970696	Binds to the 60S ribosomal subunit and prevents its association with the 40S ribosomal subunit to form the 80S initiation complex in the cytoplasm. May also be involved in ribosome biogenesis (By similarity)	Carboxylesterase
ENOG411DR5H	ENOG411E03A	0.0108195970696	NADH dehydrogenase ubiquinone iron-sulfur protein 7	AAR2 protein
ENOG411DS4T	ENOG411EKVI	0.0108195970696	UDP-glycosyltransferase	WD repeat-containing protein 5-like
ENOG411DW83	ENOG411E2KZ	0.0108195970696	tRNA nucleotidyltransferase	Ferredoxin
ENOG411DR3A	ENOG411DUQY	0.0108195970696	Magnesium-protoporphyrin IX monomethyl ester oxidative cyclase	RNA polymerase sigma factor
ENOG411DT7V	ENOG411DXWC	0.0108195970696	serine carboxypeptidase-like	enoyl-CoA hydratase
ENOG411DSP9	ENOG411DV3J	0.0108195970696	Argonaute	leucine carboxyl methyltransferase
ENOG411DS6P	ENOG411E2N7	0.0108195970696	NADH dehydrogenase	ribosomal protein L24
ENOG411DSMJ	ENOG411DT8R	0.0108195970696	Long chain acyl-CoA synthetase	zinc finger
ENOG411DRR1	ENOG411DVNK	0.0108195970696	ATP-dependent DNA helicase	RWP-RK domain-containing protein
ENOG411DS73	ENOG411DSF5	0.0108195970696	D-alanine--D-alanine ligase	fructose-bisphosphate aldolase
ENOG411DSTJ	ENOG411E0E3	0.0108195970696	Protein of unknown function (DUF1517)	Hydrolyzes glycerol-phospholipids at the terminal phosphodiesteric bond (By similarity)
ENOG411DYRV	ENOG411E75G	0.0108195970696	Sarcosine oxidase	dehydrin
ENOG411DVQS	ENOG411E32N	0.0108193473193	translation Initiation Factor	Ribosomal protein L.2
ENOG411DRVX	ENOG411DWK5	0.0108193473193	60S acidic ribosomal protein	adipocyte plasma membrane-associated protein-like
ENOG411DPP6	ENOG411EKWZ	0.0108192640693	Myb-like DNA-binding domain	RNA recognition motif. (a.k.a. RRM RBD or RNP domain)
ENOG411DXJU	ENOG411DY9P	0.0108192170149	clavaminate synthase-like protein	mother of ft and
ENOG411DV5S	ENOG411DVYW	0.0108192170149	Plant transposon protein	Inherit from KOG: Nuclear factor related to kappaB binding protein
ENOG411E00Y	ENOG411E3CC	0.010819047619	NA	Tim17/Tim22/Tim23/Pmp24 family
ENOG411DRZA	ENOG411DUG3	0.0108189033189	Catalyzes the interconversion of methylthioribose-1- phosphate (MTR-1-P) into methylthioribulose-1-phosphate (MTRu-1-P) (By similarity)	gamma-glutamyltranspeptidase
ENOG411DT0M	ENOG411DXB2	0.0108189033189	Plays an important role in the de novo pathway and in the salvage pathway of purine nucleotide biosynthesis. Catalyzes the first commited step in the biosynthesis of AMP from IMP (By similarity)	FAD binding domain
ENOG411DYCS	ENOG411DZCW	0.0108185213479	Metallo-beta-lactamase superfamily	KH domain
ENOG411DTMH	ENOG411DZVU	0.0108184955141	Pentatricopeptide repeat-containing protein	Pentatricopeptide repeat-containing protein
ENOG411DXHP	ENOG411E2JA	0.0108184955141	Peptidyl-prolyl cis-trans isomerase	Protein of unknown function (DUF2488)
ENOG411DTG3	ENOG411DTYC	0.0108183760684	Regulator of Vps4 activity in the MVB pathway	AT-hook protein of GA feedback 2
ENOG411DXY7	ENOG411E1AP	0.0108183386662	K01408 insulysin EC 3.4.24.56	VHS domain-containing protein
ENOG411DRRC	ENOG411E4TS	0.0108181818182	Cinnamyl alcohol dehydrogenase	Pre-rRNA-processing protein
ENOG411DTFF	ENOG411DXAA	0.0108181818182	Utp-glucose-1-phosphate	Inhibitor_I29
ENOG411DZQ3	ENOG411E2WU	0.0108181818182	peptide deformylase	Subunit of the peripheral V1 complex of vacuolar ATPase essential for assembly or catalytic function. V-ATPase is responsible for acidifying a variety of intracellular compartments in eukaryotic cells (By similarity)
ENOG411DV20	ENOG411DXVC	0.0108181818182	Ion channel	Uroporphyrinogen decarboxylase
ENOG411DTXR	ENOG411DYAY	0.0108181818182	protein DS12 from 2D-PAGE of leaf chloroplastic	expressed protein
ENOG411DS02	ENOG411DYV3	0.0108181818182	vesicle-associated protein	DNA repair metallo-beta-lactamase
ENOG411DUN9	ENOG411E189	0.0108181818182	alphavirus core protein family	Ubiquinol oxidase
ENOG411DV93	ENOG411DZG5	0.0108181818182	carboxylesterase 18-like	Riboflavin synthase
ENOG411DQ4U	ENOG411DXDQ	0.0108181818182	inactive purple acid phosphatase	Aspartate aminotransferase
ENOG411DTC6	ENOG411DV2G	0.0108181818182	glutathione synthetase	Phosphoglucomutase
ENOG411DSX0	ENOG411DTM4	0.0108181818182	expressed protein	zinc finger CCCH domain-containing protein
ENOG411DSW7	ENOG411DUWM	0.0108181818182	PTI1-like tyrosine-protein kinase	LRR receptor-like serine threonine-protein kinase
ENOG411DVSN	ENOG411E36W	0.0108181818182	RNA polymerase-associated protein RTF1	Activator of Hsp90 ATPase N-terminal
ENOG411DUXQ	ENOG411DZ5B	0.0108181818182	N(6)-adenine-specific DNA methyltransferase	Phosphatase IMPL1
ENOG411DTDP	ENOG411DXTV	0.0108181818182	Citrate transporter	NA
ENOG411DTS6	ENOG411DZ5C	0.0108181818182	acetylornithine	beta-amylase
ENOG411DT64	ENOG411E2VZ	0.0108181818182	reductase family	C2 domain
ENOG411E0Z0	ENOG411EKHA	0.0108181818182	Carboxylesterase	CONTAINS InterPro DOMAIN s Phosphoglycerate mutase (InterPro IPR013078) PRIB5 (InterPro IPR012398)
ENOG411DRGX	ENOG411DSNY	0.0108181818182	DNA-binding protein	Splicing factor 3b subunit
ENOG411DWNE	ENOG411EMQ6	0.0108181818182	gtp-binding protein	Nudix hydrolase
ENOG411DVMD	ENOG411DVMN	0.0108181818182	polygalacturonase inhibiting protein	cofactor sulfurase
ENOG411DVFZ	ENOG411DWQ5	0.0108181818182	translocation	DNA-dependent RNA polymerase catalyzes the transcription of DNA into RNA using the four ribonucleoside triphosphates as substrates
ENOG411DQEY	ENOG411DTV0	0.0108181818182	aspartic proteinase	monooxygenase
ENOG411DS0T	ENOG411DSPW	0.0108181818182	DNA-binding bromodomain-containing protein	GDSL esterase lipase
ENOG411DREJ	ENOG411DSIV	0.0108181818182	peptide transporter	Protein of unknown function (DUF1295)
ENOG411DUF3	ENOG411E2PF	0.0108181818182	guanine nucleotide-binding protein	fission 1
ENOG411DUWM	ENOG411DYXW	0.0108181818182	LRR receptor-like serine threonine-protein kinase	Nucleoside diphosphate kinase
ENOG411DX3T	ENOG411E00K	0.0108181818182	Amidase	Aconitate hydratase
ENOG411DV5Q	ENOG411E63X	0.0108181818182	GDP-mannose transporter	NADH dehydrogenase ubiquinone 1 alpha subcomplex subunit
ENOG411DQEE	ENOG411DWKR	0.0108181818182	minor allergen Alt a	WPP domain-interacting protein
ENOG411DPZI	ENOG411DSES	0.0108181818182	Histidinol-phosphate aminotransferase	Transcription factor
ENOG411E59V	ENOG411E5ET	0.0108181818182	NADH-ubiquinone oxidoreductase complex I 21 kDa subunit	high mobility group
ENOG411DQB0	ENOG411DRTG	0.0108181818182	Methyltransferase	ABC transporter C family member
ENOG411DZ9W	ENOG411DZR5	0.0108181818182	thioredoxin-like protein CDSP32	FAD dependent oxidoreductase
ENOG411DXZJ	ENOG411E1AJ	0.0108181818182	ribosomal protein	F-box kelch-repeat protein
ENOG411DWI8	ENOG411DX9D	0.0108181818182	dehydratase	Importin beta-2 subunit family protein
ENOG411DXY8	ENOG411DYCI	0.0108181818182	Chlorophyll A-B binding protein	dnaJ homolog subfamily C member 21-like
ENOG411DXC1	ENOG411DYFZ	0.0108181818182	Inosine-uridine preferring nucleoside hydrolase family protein	SNF2 family N-terminal domain
ENOG411DTKV	ENOG411DZI5	0.0108181818182	Pentatricopeptide repeat-containing protein	NA
ENOG411DQ4S	ENOG411DVDY	0.0108181818182	Chitin-inducible gibberellin-responsive protein	RING
ENOG411DY06	ENOG411E1ZF	0.0108181818182	Pentatricopeptide repeat-containing protein	harpin-induced protein 1 domain containing protein expressed
ENOG411DU6U	ENOG411DU7E	0.0108181818182	aspartic proteinase-like protein	ATP-dependent zinc metalloprotease
ENOG411DUCM	ENOG411DZ9I	0.0108181818182	BTB POZ domain-containing protein	domain-containing protein
ENOG411DQDR	ENOG411DZ8C	0.0108181818182	pattern formation protein	ubiquitin-like modifier-activating enzyme
ENOG411DSRB	ENOG411E2VH	0.0108181818182	synthetase	Glycine cleavage system H protein
ENOG411DXFS	ENOG411DZ8Z	0.0108181818182	pheophorbide a oxygenase	Uncharacterised protein family UPF0052
ENOG411DSVA	ENOG411DVC8	0.0108181818182	electron donor via FMN and iron-sulfur (Fe-S) centers to quinones in the respiratory and or the photosynthetic chain. The immediate electron acceptor for the enzyme in this species is believed to be plastoquinone. Couples the redox reaction to proton translocation and thus conserves the redox energy in a proton gradient (By similarity)	Catalyzes the attachment of alanine to tRNA(Ala) in a two-step reaction alanine is first activated by ATP to form Ala- AMP and then transferred to the acceptor end of tRNA(Ala). Also edits incorrectly charged tRNA(Ala) via its editing domain (By similarity)
ENOG411DQZC	ENOG411EMAF	0.0108181818182	Associates with the EF-Tu.GDP complex and induces the exchange of GDP to GTP. It remains bound to the aminoacyl-tRNA.EF- Tu.GTP complex up to the GTP hydrolysis stage on the ribosome (By similarity)	Prefoldin subunit
ENOG411DVQH	ENOG411DW4W	0.0108181818182	metal cluster binding	NA
ENOG411DR36	ENOG411DUP5	0.0108181818182	Vps51/Vps67	Inherit from NOG: s-layer protein
ENOG411DQMK	ENOG411DUMJ	0.0108181818182	elongator complex protein	Adenylate kinase isoenzyme
ENOG411DTXV	ENOG411EKI3	0.0108181818182	RNA-binding protein	Isoamylase 3
ENOG411E09D	ENOG411ECUF	0.0108181818182	NA	Short chain alpha-hydroxy acid oxidase
ENOG411DTG0	ENOG411E440	0.0108181818182	mRNA-decapping enzyme-like	Ferredoxin
ENOG411DQQW	ENOG411DWHH	0.0108181818182	14-3-3-like protein	nuclear transport factor 2 (NTF2) family protein RNA recognition motif (RRM)-containing protein
ENOG411DT8A	ENOG411DVEG	0.0108181818182	plastid-lipid-associated protein 3	66 kDa stress
ENOG411DRRM	ENOG411DUE0	0.0108181818182	WD repeat domain phosphoinositide-interacting protein	Glyoxylate
ENOG411DQ1Z	ENOG411DQAY	0.0108181818182	Vacuolar protein sorting-associated protein 41 homolog	Component of the ubiquinol-cytochrome c reductase complex (complex III or cytochrome b-c1 complex) which is a respiratory chain that generates an electrochemical potential coupled to ATP synthesis (By similarity)
ENOG411DR7V	ENOG411E6ED	0.0108181818182	Transcription factor	Essential protein Yae1 N terminal
ENOG411DSE6	ENOG411DXKH	0.0108181818182	Catalyzes conversion of folates to polyglutamate derivatives allowing concentration of folate compounds in the cell and the intracellular retention of these cofactors which are important substrates for most of the folate-dependent enzymes that are involved in one-carbon transfer reactions involved in purine pyrimidine and amino acid synthesis	NAD dependent epimerase dehydratase family protein
ENOG411DSVC	ENOG411DV75	0.0108181818182	mitogen-activated protein kinase kinase	aldo keto reductase
ENOG411DT59	ENOG411DWYP	0.0108181818182	adaptin ear-binding coat-associated protein	caffeic acid
ENOG411DX3P	ENOG411EJPP	0.0108181818182	Vacuolar protein sorting-associated protein	Pfam:DUF248
ENOG411DRM8	ENOG411DW4U	0.0108181818182	NA	2OG-Fe(II) oxygenase superfamily
ENOG411DPRN	ENOG411DUHU	0.0108181818182	Dienelactone hydrolase family	vacuolar-processing enzyme
ENOG411DVVA	ENOG411DYB6	0.0108181818182	zinc finger	Cyclophilin type peptidyl-prolyl cis-trans isomerase/CLD
ENOG411DT1Q	ENOG411DXTA	0.0108181818182	Catalyzes the NAD-dependent oxidative cleavage of spermidine and the subsequent transfer of the butylamine moiety of spermidine to the epsilon-amino group of a specific lysine residue of the eIF-5A precursor protein to form the intermediate deoxyhypusine residue. Also able to produce homospermidine from putrescine (By similarity)	E3 ubiquitin ligase BIG
ENOG411DU1W	ENOG411DUC6	0.0108181818182	FAD binding domain	Protein of unknown function (DUF3529)
ENOG411DQJ5	ENOG411E6FJ	0.0108181818182	NHL repeat-containing protein	Histone H1
ENOG411DSFA	ENOG411DXA4	0.0108181818182	glucose-6-phosphate 1-dehydrogenase	Aldehyde dehydrogenase
ENOG411DWEZ	ENOG411E5TI	0.0108181818182	Peptidase inhibitor I9	60S acidic ribosomal protein
ENOG411DR9B	ENOG411DT42	0.0108181818182	phosphoenolpyruvate carboxylase	Inherit from NOG: Nucleolar protein
ENOG411DPXB	ENOG411EMN8	0.0108181818182	NA	Lactoylglutathione lyase
ENOG411DQZ4	ENOG411DUTE	0.0108181818182	peptide chain release factor	Dehydrogenase
ENOG411DRFF	ENOG411DSHT	0.0108181818182	BRO1-like domain	DnaJ homolog subfamily B member
ENOG411DT08	ENOG411E67S	0.0108181818182	glutaminyl-tRNA	B12d protein
ENOG411DVB0	ENOG411DYMA	0.0108181818182	WD domain G-beta repeat	ubiquitin-conjugating enzyme
ENOG411DUC8	ENOG411DUHB	0.0108181818182	2-succinylbenzoate--CoA ligase chloroplastic peroxisomal-like	Inherit from KOG: integrator complex subunit 7
ENOG411DQC4	ENOG411DRZA	0.0108181818182	glucan endo-1-3-beta-glucosidase	Catalyzes the interconversion of methylthioribose-1- phosphate (MTR-1-P) into methylthioribulose-1-phosphate (MTRu-1-P) (By similarity)
ENOG411DYVV	ENOG411E0CQ	0.0108181818182	Phosphorylates low-molecular-mass and protein-bound erythrulosamines and ribulosamines but not fructosamines or psicosamines on the third carbon of the sugar moiety. Protein- bound erythrulosamine 3-phosphates and ribulosamine 3-phosphates are unstable and decompose under physiological conditions	3-hydroxyisobutyryl-CoA hydrolase-like protein
ENOG411DQEI	ENOG411DXDZ	0.0108181818182	Protein of unknown function (DUF810)	Kinesin motor domain
ENOG411DR2P	ENOG411DRF0	0.0108181818182	role in photosynthetic sucrose synthesis by catalyzing the rate-limiting step of sucrose biosynthesis from UDP-glucose and fructose- 6-phosphate. Involved in the regulation of carbon partitioning in the leaves of plants. May regulate the synthesis of sucrose and therefore play a major role as a limiting factor in the export of photoassimilates out of the leaf. Plays a role for sucrose availability that is essential for plant growth and fiber elongation	Serine threonine-protein kinase
ENOG411DPYB	ENOG411DWGM	0.0108181818182	Rhodanese-like domain	Oligomeric golgi complex
ENOG411DVHN	ENOG411E0B1	0.0108178210678	peroxidase	Reticulon-4-interacting protein 1
ENOG411DSTC	ENOG411DZIP	0.0108178210678	Translocon at the outer membrane of chloroplasts	This is one of the two reaction center proteins of photosystem II
ENOG411DR92	ENOG411DRFU	0.0108178210678	xanthoxin	Inherit from KOG: -phosphatase
ENOG411DRQ4	ENOG411DX4E	0.0108178210678	ARID BRIGHT DNA-binding domain-containing protein	Heat Shock Protein
ENOG411DQV8	ENOG411DSTC	0.0108177933178	Vacuolar cation proton exchanger	Translocon at the outer membrane of chloroplasts
ENOG411DPT7	ENOG411E4BC	0.0108175713176	LETM1 and EF-hand domain-containing protein 1 mitochondrial-like	Protease inhibitor/seed storage/LTP family
ENOG411DRMQ	ENOG411DS4X	0.0108174603175	replication factor C	Protein of unknown function (DUF3082)
ENOG411DQ5D	ENOG411DYQ3	0.0108174603175	Isochorismatase family	Inherit from euNOG: Conserved hypothetical protein
ENOG411E390	ENOG411E41A	0.0108174603175	RPM1-interacting protein	UPF0678 fatty acid-binding protein-like protein
ENOG411DSPB	ENOG411DYWB	0.0108174603175	Histone-lysine n-methyltransferase	Hydroquinone
ENOG411DR1T	ENOG411DXRY	0.0108174603175	Mitochondrial carrier protein	ubiquitin carboxyl-terminal hydrolase
ENOG411DTK3	ENOG411E3I0	0.0108174603175	phosphate	NA
ENOG411DZHJ	ENOG411E2K7	0.0108174603175	mitochondrial-processing peptidase subunit	Peptidyl-trna hydrolase
ENOG411DX6N	ENOG411DZ00	0.0108174603175	Formiminotransferase domain N-terminal subdomain	1-aminocyclopropane-1-carboxylate oxidase homolog
ENOG411DWT9	ENOG411EIXE	0.0108174603175	ADPATP carrier protein	reticuline oxidase-like protein-like
ENOG411DS7K	ENOG411DU23	0.0108174603175	magnesium transporter	Fanconi-associated nuclease 1 homolog
ENOG411DSQ8	ENOG411DYAE	0.0108174603175	UDP-Glycosyltransferase	zinc finger CCCH domain-containing protein
ENOG411DRZJ	ENOG411DVYU	0.0108174603175	pyrophosphate--fructose 6-phosphate 1-phosphotransferase	Allene oxide synthase
ENOG411DV1D	ENOG411DVZU	0.0108174603175	VHS and GAT domain containing protein	Methyltransferase-like protein
ENOG411DPV0	ENOG411DW2T	0.0108174603175	tRNA(His) guanylyltransferase	Pre-mRNA-splicing factor ATP-dependent RNA helicase
ENOG411DQE3	ENOG411DT5I	0.0108174603175	Glycerol kinase	NA
ENOG411DPXC	ENOG411DQPX	0.0108174603175	Peptidase family M28	serine threonine-protein kinase
ENOG411DPYN	ENOG411DT4F	0.0108174603175	Carboxylesterase	carrier protein thioesterase
ENOG411DREV	ENOG411DU7Q	0.0108174603175	transporter	PB1
ENOG411DQF6	ENOG411E2RS	0.0108174603175	Dihydrodipicolinate synthase	Ankyrin repeat
ENOG411DU9I	ENOG411DWDE	0.0108174603175	glyceraldehyde-3-phosphate dehydrogenase	pentatricopeptide repeat-containing protein At2g32230 mitochondrial-like
ENOG411DPSG	ENOG411DTAB	0.0108174603175	serine threonine-protein phosphatase 2A	4-coumarate--CoA ligase-like
ENOG411DRPF	ENOG411DUIS	0.0108174603175	Pentatricopeptide repeat-containing protein	T-complex protein 1 subunit
ENOG411DRNE	ENOG411EKKY	0.0108174603175	auxin-induced protein	epoxide hydrolase
ENOG411DRG6	ENOG411DWEV	0.0108174603175	Inherit from KOG: ran binding protein	The proteasome is a multicatalytic proteinase complex which is characterized by its ability to cleave peptides with Arg Phe Tyr Leu and Glu adjacent to the leaving group at neutral or slightly basic pH. The proteasome has an ATP-dependent proteolytic activity (By similarity)
ENOG411DRIE	ENOG411DUK9	0.0108174603175	Transformation transcription domain-associated protein	sulfate transporter
ENOG411DUQR	ENOG411DVVJ	0.0108174603175	VHS and GAT domain containing protein expressed	alanine aminotransferase
ENOG411DTKV	ENOG411DTQA	0.0108174603175	Pentatricopeptide repeat-containing protein	serine carboxypeptidase-like
ENOG411DQ7Y	ENOG411DVH6	0.0108174603175	Pyrophosphate--fructose 6-phosphate 1-phosphotransferase subunit	lipocalin
ENOG411DW8Q	ENOG411DZ11	0.0108174603175	Removes the N-terminal methionine from nascent proteins (By similarity)	secretory protein
ENOG411DVIU	ENOG411EM1N	0.0108174603175	Cinnamoyl-CoA reductase	RNA recognition motif. (a.k.a. RRM RBD or RNP domain)
ENOG411DUU4	ENOG411DVSJ	0.0108174603175	centromere kinetochore protein zw10	ABC transporter G family member
ENOG411E0GY	ENOG411E47H	0.0108174603175	abscisic acid receptor	peptidyl-tRNA hydrolase PTRHD1-like
ENOG411DRC3	ENOG411DRUJ	0.0108174603175	ras-related protein	serine threonine-protein kinase
ENOG411DPVG	ENOG411DX58	0.0108174603175	Non-repetitive/WGA-negative nucleoporin C-terminal	Plant protein of unknown function (DUF946)
ENOG411DS6P	ENOG411DZIH	0.0108174603175	NADH dehydrogenase	AP-4 complex subunit
ENOG411DRDW	ENOG411DTFF	0.0108174603175	NA	Utp-glucose-1-phosphate
ENOG411DRKD	ENOG411DZYE	0.0108174603175	Somatic embryogenesis receptor kinase	DIL domain
ENOG411DTTQ	ENOG411DV9C	0.0108174603175	callose synthase	3-ketoacyl-coa synthase
ENOG411DQFG	ENOG411DTZE	0.0108174603175	(E 0.0) protein kinase family protein	Reticulon-like protein
ENOG411DZQ3	ENOG411DZV6	0.0108174603175	peptide deformylase	protease Do-like 5
ENOG411DS0F	ENOG411DV7K	0.0108174603175	Pentatricopeptide repeat-containing protein	NA
ENOG411DQHU	ENOG411DZBA	0.0108174603175	importin-7 homolog	beta-amylase
ENOG411E2QU	ENOG411E5R6	0.0108174603175	peptidyl-tRNA hydrolase	NA
ENOG411E3PM	ENOG411E5DN	0.0108174603175	C2 domain-containing protein	Dabb
ENOG411DS08	ENOG411DSUR	0.0108174603175	Inherit from KOG: Zinc finger FYVE domain containing 26	Dihydrolipoyllysine-residue acetyltransferase component 3 of pyruvate dehydrogenase complex
ENOG411DRKQ	ENOG411EKPZ	0.0108174603175	Leucyl-tRNA synthetase	PUB domain
ENOG411DV55	ENOG411DYB0	0.0108174603175	b5 reductase	cyclic nucleotide-gated ion channel
ENOG411DPNS	ENOG411DQDY	0.0108174603175	DDRGK domain-containing protein	60S ribosomal protein
ENOG411DSS6	ENOG411DTMJ	0.0108174603175	type 1 membrane protein	) efflux antiporter
ENOG411DVJ8	ENOG411DZ8T	0.0108174603175	zinc finger CCCH domain-containing protein	Triose phosphate phosphate translocator
ENOG411DQD6	ENOG411DUPI	0.0108174603175	Heat shock protein	dynamin-related protein
ENOG411DTJZ	ENOG411E4YR	0.0108174603175	poly(rC)-binding protein	ribosomal protein
ENOG411DWHZ	ENOG411DWTM	0.0108174603175	lysosomal thiol	phosphatase
ENOG411DTZQ	ENOG411DYTS	0.0108174603175	Signal peptidase	Nucleoporin protein Ndc1-Nup
ENOG411DSE7	ENOG411E0EY	0.0108174603175	NA	outer envelope protein of 80
ENOG411DQS2	ENOG411DS0Z	0.0108174603175	Component of the cytochrome b6-f complex which mediates electron transfer between photosystem II (PSII) and photosystem I (PSI) cyclic electron flow around PSI and state transitions (By similarity)	Integral membrane Yip1 family protein
ENOG411DSU8	ENOG411DXSJ	0.0108174603175	reductase	xylulose
ENOG411DQJY	ENOG411DZH3	0.0108174603175	Glutathione	Isoflavone reductase
ENOG411DQN3	ENOG411DT26	0.0108174603175	dihydrolipoyllysine-residue acetyltransferase component of pyruvate dehydrogenase	pfkB family carbohydrate kinase
ENOG411DQUR	ENOG411DTAS	0.0108174603175	Shikimate / quinate 5-dehydrogenase	WRKY transcription factor
ENOG411DU0C	ENOG411DU6R	0.0108174603175	alpha-amylase	NA
ENOG411DRTA	ENOG411DUNY	0.0108174603175	3-hydroxyisobutyryl-CoA hydrolase-like protein	cysteine synthase
ENOG411DX6U	ENOG411E2JF	0.0108174603175	Emp24 gp25L p24 family	60S ribosomal protein
ENOG411DPNT	ENOG411DXID	0.0108174603175	NA	Dienelactone hydrolase family
ENOG411DV5U	ENOG411DXWC	0.0108174603175	Thiol protease	enoyl-CoA hydratase
ENOG411DTBI	ENOG411DZ8W	0.0108174603175	ornithine carbamoyltransferase	Alcohol dehydrogenase-like
ENOG411DPW1	ENOG411DV67	0.0108174603175	golgi SNAP receptor complex member 2	ABC transporter F family member
ENOG411DQDF	ENOG411DZ5E	0.0108174603175	Stem-specific protein	Hydroxyacylglutathione hydrolase
ENOG411DW89	ENOG411E3DU	0.0108174603175	peptide deformylase	mitochondrial glycoprotein
ENOG411DU93	ENOG411DXKX	0.0108174603175	harpin-induced protein	gpi-anchored protein
ENOG411DVUH	ENOG411E3EH	0.0108174603175	inactive receptor kinase	Peptidyl-prolyl cis-trans isomerase
ENOG411DS6G	ENOG411E5MB	0.0108174603175	2-oxoglutarate malate translocator	Photosystem II 10 kDa polypeptide
ENOG411DQZY	ENOG411DRC3	0.0108174603175	Allows the formation of correctly charged Gln-tRNA(Gln) through the transamidation of misacylated Glu-tRNA(Gln) in chloroplasts and mitochondria. The reaction takes place in the presence of glutamine and ATP through an activated gamma-phospho- Glu-tRNA(Gln) (By similarity)	ras-related protein
ENOG411DV4A	ENOG411E0UD	0.0108174603175	serine carboxypeptidase-like	glutamyl endopeptidase
ENOG411DQJY	ENOG411DXFE	0.0108174603175	Glutathione	NA
ENOG411DQP7	ENOG411DS3Q	0.0108174603175	lysM domain-containing GPI-anchored protein	Acetyltransferase (GNAT) family
ENOG411DTZ1	ENOG411E38T	0.0108174603175	5-hydroxyisourate hydrolase	2Fe-2S iron-sulfur cluster binding domain
ENOG411E41J	ENOG411E83F	0.0108174603175	60S ribosomal protein	Ribosomal protein L33
ENOG411DPSX	ENOG411DUU6	0.0108174603175	E3 ubiquitin-protein ligase	Protein farnesyltransferase geranylgeranyltransferase type-1 subunit
ENOG411DV34	ENOG411DW8D	0.0108174603175	uridylate kinase	transferase transferase transferring acyl groups other than amino-acyl groups
ENOG411DWT8	ENOG411E5JV	0.0108174603175	Hydrolyzes glycerol-phospholipids at the terminal phosphodiesteric bond (By similarity)	DNA polymerase
ENOG411DS27	ENOG411DUEF	0.0108174603175	folic acid synthesis protein	cystathionine gamma-synthase
ENOG411DYNC	ENOG411E058	0.0108172105672	E3 ubiquitin-protein ligase	enhanced disease susceptibility 1
ENOG411DQIN	ENOG411DX3T	0.0108172105672	May be required for the maturation of extramitochondrial Fe S proteins. Has anti-apoptotic effects in the cell (By similarity)	Amidase
ENOG411DT9E	ENOG411DVK5	0.0108172105672	6-phosphofructokinase 5	ACT domain
ENOG411DTHY	ENOG411E61Z	0.0108172105672	Protein of unknown function (DUF502)	30S ribosomal protein S15 chloroplastic
ENOG411DSE5	ENOG411DUBF	0.0108172105672	protein SEC13 homolog	Purple acid phosphatase
ENOG411DR3G	ENOG411EKWB	0.0108168498168	sumo-activating enzyme	Lipase (class 3)
ENOG411DV6U	ENOG411DYXP	0.0108168498168	Bifunctional enzyme. Involved in de novo dTMP biosynthesis. Key enzyme in folate metabolism (By similarity)	formate dehydrogenase
ENOG411DQGC	ENOG411E4YY	0.0108168498168	6-phosphofructo-2-kinase	N-alpha-acetyltransferase 38 NatC auxiliary
ENOG411DTQ8	ENOG411DVHN	0.0108168498168	acetylglutamate kinase	peroxidase
ENOG411DTZ8	ENOG411DZIP	0.0108168498168	translational activator	This is one of the two reaction center proteins of photosystem II
ENOG411DQ41	ENOG411DX64	0.0108168498168	ABC transporter D family member 2	Inherit from KOG: Importin 9
ENOG411E2AQ	ENOG411E2R6	0.0108168498168	Pfam:DUF149	Protein of unknown function (DUF3252)
ENOG411DR3S	ENOG411DT57	0.0108168498168	NADPH adrenodoxin oxidoreductase mitochondrial	May cause loosening and extension of plant cell walls by disrupting non-covalent bonding between cellulose microfibrils and matrix glucans. No enzymatic activity has been found
ENOG411DVHH	ENOG411E2MK	0.0108168498168	UvrB/uvrC motif	Trafficking protein particle complex subunit
ENOG411DRSR	ENOG411DXJU	0.0108168498168	seryl-trna synthetase	clavaminate synthase-like protein
ENOG411DTI8	ENOG411DWKD	0.0108168498168	Xyloglucan endotransglucosylase hydrolase protein	WD domain G-beta repeat
ENOG411DW6F	ENOG411DWJN	0.0108168498168	l-Ala-D L-Glu epimerase-like	NA
ENOG411DPT3	ENOG411DQAB	0.0108167273903	Polyadenylate-binding protein	PsbP domain-containing protein 6
ENOG411DQC4	ENOG411DZED	0.0108167198299	glucan endo-1-3-beta-glucosidase	Inherit from KOG: Cat eye syndrome chromosome region candidate 5
ENOG411DWXI	ENOG411DXTX	0.0108166000666	Histone deacetylase	TVP38 TMEM64 family membrane protein
ENOG411DPZT	ENOG411E5YP	0.0108165113872	alpha/beta hydrolase fold	CP12 domain
ENOG411DT9T	ENOG411DVYH	0.0108163590795	1-aminocyclopropane-1-carboxylate oxidase homolog	dihydropyrimidinase (EC 3.5.2.2)
ENOG411DV6R	ENOG411DZK4	0.0108163400927	NA	Inherit from KOG: protein binding zinc ion binding
ENOG411DQAN	ENOG411DR5S	0.0108162393162	Calmodulin mediates the control of a large number of enzymes ion channels and other proteins by Ca(2 ). Among the enzymes to be stimulated by the calmodulin-Ca(2 ) complex are a number of protein kinases and phosphatases	Protein of unknown function (DUF544)
ENOG411DT9M	ENOG411DUNY	0.0108162393162	delta(35)delta(24)-dienoyl-coa isomerase	cysteine synthase
ENOG411DXCT	ENOG411DY1D	0.0108162393162	arginase EC 3.5.3.1	ubiquitin thioesterase otubain-like
ENOG411DRTR	ENOG411DT9U	0.0108162393162	Complex I intermediate-associated protein 30 (CIA30)	Metacaspase
ENOG411DRFQ	ENOG411DYM9	0.0108162393162	kinesin-like protein	3-phosphoinositide-dependent protein
ENOG411DRR8	ENOG411DX5Q	0.0108162393162	ABC transporter C family member	NmrA-like family
ENOG411DS7T	ENOG411DXT5	0.0108162393162	Histidyl-tRNA	lysM domain-containing GPI-anchored protein
ENOG411DUXQ	ENOG411E0I3	0.0108161976912	N(6)-adenine-specific DNA methyltransferase	12-oxophytodienoate reductase
ENOG411DU6W	ENOG411E2QC	0.0108161976912	transaldolase EC 2.2.1.2	Pfam:efhand
ENOG411DS60	ENOG411DZKZ	0.0108161976912	Stem-specific protein	6-phosphogluconate dehydrogenase NAD-binding domain-containing protein
ENOG411DRJ6	ENOG411DRU3	0.0108161976912	Component of the eukaryotic translation initiation factor 3 (eIF-3) complex which is involved in protein synthesis and together with other initiation factors stimulates binding of mRNA and methionyl-tRNAi to the 40S ribosome (By similarity)	auxin efflux carrier
ENOG411E08J	ENOG411E704	0.0108161976912	Calnexin	defective protein 2
ENOG411DPWH	ENOG411DW2J	0.0108157485789	Glutathione reductase	DNA excision repair protein
ENOG411DPWX	ENOG411DS17	0.0108156565657	dol-P-Man Man(6)GlcNAc(2)-PP-Dol alpha-12-mannosyltransferase-like	ras-related protein
ENOG411DV1W	ENOG411DVNF	0.0108156565657	Glucomannan 4-beta-mannosyltransferase	SCAMP family
ENOG411E75G	ENOG411EMMV	0.0108156565657	dehydrin	Hydroxyacylglutathione hydrolase
ENOG411DUV5	ENOG411DYXC	0.0108156565657	phosphatase	Protein of unknown function (DUF1499)
ENOG411DT9B	ENOG411DW7B	0.0108156288156	flavin-containing monooxygenase	COBW domain-containing protein
ENOG411DR4P	ENOG411DU87	0.0108156288156	PPIases accelerate the folding of proteins. It catalyzes the cis-trans isomerization of proline imidic peptide bonds in oligopeptides (By similarity)	Serine threonine-protein kinase
ENOG411DRDR	ENOG411DXAP	0.0108155080214	Glutamate decarboxylase	26S proteasome
ENOG411DTUH	ENOG411DX32	0.0108155080214	Isoleucyl-tRNA synthetase	cytochrome P450
ENOG411DY5I	ENOG411DZ46	0.0108154761905	cation H(	GEL
ENOG411DVCJ	ENOG411DW7V	0.0108152958153	mitochondrial substrate carrier family protein	E3 ubiquitin-protein ligase
ENOG411DSEI	ENOG411DYKE	0.0108152958153	ribosomal protein	Mediator of RNA polymerase II transcription subunit
ENOG411DUUJ	ENOG411DYBZ	0.0108152958153	Glutathione S-transferase	nadph quinone
ENOG411DU61	ENOG411DUTC	0.010815018315	thioredoxin reductase	mitogen-activated protein kinase
ENOG411DQ7G	ENOG411EAJJ	0.010815018315	ADP-ribosylation factor-related protein	Domain of unknown function DUF21
ENOG411DQT7	ENOG411E4G8	0.0108149350649	heparanase-like protein	salt stress root protein
ENOG411DWPG	ENOG411E0DM	0.0108149350649	ANK	PB1
ENOG411DQVH	ENOG411DTYZ	0.0108149350649	Ribulose bisphosphate carboxylase oxygenase activase	TOM1-like protein
ENOG411DRDW	ENOG411DW6C	0.0108149350649	NA	cleavage stimulation factor
ENOG411DPP9	ENOG411DT5C	0.0108149350649	Peptidase family M48	Domain of unknown function (DUF383)
ENOG411DZ5N	ENOG411E0AB	0.0108149350649	Protein binding transcription factor zinc ion binding	RNA 2'-O ribose methyltransferase substrate binding
ENOG411DV1Z	ENOG411DWX9	0.0108149350649	tubulin--tyrosine ligase-like protein	Protein mrp homolog
ENOG411DX9D	ENOG411DY9A	0.0108149350649	Importin beta-2 subunit family protein	SOUL heme-binding protein
ENOG411DQ7G	ENOG411DUQP	0.0108149350649	ADP-ribosylation factor-related protein	Pentatricopeptide repeat-containing protein
ENOG411DQHA	ENOG411DVFA	0.0108149350649	WD repeat-containing protein	DEAD-box ATP-dependent RNA helicase
ENOG411DRX2	ENOG411DW5V	0.0108149350649	Protein misato homolog	cysteine and histidine-rich domain-containing protein
ENOG411DSY9	ENOG411EKHT	0.0108149350649	starch synthase	Proteasome complex subunit Rpn13 ubiquitin receptor
ENOG411DQX6	ENOG411DYYX	0.0108149350649	cytochrome P450	UPF0481 protein
ENOG411DWDB	ENOG411DYWE	0.0108149350649	ATP-dependent DNA helicase	Argonaute
ENOG411DPVY	ENOG411DWV0	0.0108149350649	Ubiquinone biosynthesis protein	ATP phosphoribosyl transferase
ENOG411DPQG	ENOG411DQBJ	0.0108149350649	Pirin-like	Sedoheptulose-bisphosphatase
ENOG411DSDQ	ENOG411E3PX	0.0108149350649	zinc finger	cytochrome c oxidase
ENOG411E2RB	ENOG411E4FQ	0.0108149350649	Universal stress protein	Eukaryotic protein of unknown function (DUF842)
ENOG411DWZN	ENOG411DXR5	0.0108149350649	prolyl endopeptidase	RNA-binding protein Luc7-like
ENOG411DSUR	ENOG411DXU5	0.0108145367704	Dihydrolipoyllysine-residue acetyltransferase component 3 of pyruvate dehydrogenase complex	Inherit from COG: Hydrolase
ENOG411DW9Z	ENOG411E3TJ	0.0108142135642	ribosomal protein S6	NA
ENOG411DZ6M	ENOG411E3VV	0.0108142135642	3beta-hydroxysteroid-dehydrogenase decarboxylase isoform	Bet1-like SNARE
ENOG411DXB9	ENOG411E32J	0.0108142135642	Ribosomal protein L1	Peptidyl-prolyl cis-trans isomerase
ENOG411DYQH	ENOG411E093	0.0108142135642	Aminotransferase class-V	F-box only protein
ENOG411DRE4	ENOG411E4X5	0.0108142135642	DNA repair protein	cytochrome C oxidase
ENOG411DV4E	ENOG411DX20	0.0108142135642	ruvB-like	Leucine-rich repeat receptor-like protein kinase
ENOG411DVC8	ENOG411DY8I	0.0108142135642	Catalyzes the attachment of alanine to tRNA(Ala) in a two-step reaction alanine is first activated by ATP to form Ala- AMP and then transferred to the acceptor end of tRNA(Ala). Also edits incorrectly charged tRNA(Ala) via its editing domain (By similarity)	peroxidase
ENOG411DUI0	ENOG411DUS0	0.0108142135642	nuclear pore	DNA polymerase
ENOG411DQ31	ENOG411DURV	0.0108142135642	Ethanol tolerance protein GEKO1	heterogeneous nuclear ribonucleoprotein
ENOG411DQSS	ENOG411DVND	0.0108142135642	Galacturonosyltransferase	transporter
ENOG411DQPR	ENOG411EMKD	0.0108142135642	Phosphorylase is an important allosteric enzyme in carbohydrate metabolism. Enzymes from different sources differ in their regulatory mechanisms and in their natural substrates. However all known phosphorylases share catalytic and structural properties (By similarity)	Patatin-like phospholipase
ENOG411E0PF	ENOG411EKZT	0.0108142135642	geranylgeranyl pyrophosphate	snf1-related protein kinase regulatory subunit
ENOG411DS9M	ENOG411DV1A	0.0108142135642	subtilase family	Metallo-beta-lactamase superfamily
ENOG411DRH0	ENOG411DZRB	0.0108142135642	exostosin family	glucan endo-1-3-beta-glucosidase
ENOG411DRPE	ENOG411DXZQ	0.0108142135642	pyrophosphate-energized membrane proton pump	dehydrogenase reductase
ENOG411DRTV	ENOG411ECMF	0.0108142135642	Sulfite reductase	DNAJ heat shock N-terminal domain-containing protein
ENOG411DQ1U	ENOG411E0VX	0.0108142135642	ubiquitin fusion degradation protein 1	SWI SNF-related matrix-associated actin-dependent regulator of chromatin subfamily A containing DEAD H box
ENOG411DTHH	ENOG411DY23	0.0108142135642	glucose-6-phosphate isomerase	mevalonate
ENOG411DT6A	ENOG411DX6Y	0.0108142135642	DEAD-box ATP-dependent RNA helicase	Anthocyanidin
ENOG411DQGB	ENOG411DZ78	0.0108142135642	VID27 cytoplasmic protein	alcohol dehydrogenase
ENOG411DYH8	ENOG411EBB0	0.0108142135642	Aldehyde dehydrogenase	Inorganic H+ pyrophosphatase
ENOG411DQ17	ENOG411DQQ1	0.0108142135642	U3 small nucleolar ribonucleoprotein protein	ATPase family associated with various cellular activities (AAA)
ENOG411DSD9	ENOG411E59F	0.0108142135642	Diacylglycerol kinase	ribosomal protein S11
ENOG411DSR8	ENOG411DV2K	0.010813963814	Short-chain type dehydrogenase	DEAD-box ATP-dependent RNA helicase
ENOG411DUAY	ENOG411DXUY	0.010813963814	SEC14 cytosolic factor	DEAD-box ATP-dependent RNA helicase 58
ENOG411DQ7I	ENOG411DWEV	0.0108139083139	Mitochondrial import inner membrane translocase subunit	The proteasome is a multicatalytic proteinase complex which is characterized by its ability to cleave peptides with Arg Phe Tyr Leu and Glu adjacent to the leaving group at neutral or slightly basic pH. The proteasome has an ATP-dependent proteolytic activity (By similarity)
ENOG411DRC0	ENOG411DSG8	0.0108138528139	glucose-methanol-choline (GMC) oxidoreductase family protein	nucleoside diphosphate kinase
ENOG411DTXI	ENOG411DU37	0.0108138528139	Vacuolar protein sorting-associated protein	26S proteasome non-ATPase regulatory subunit
ENOG411DPPV	ENOG411DR5K	0.0108138528139	glutamate carboxypeptidase	heat shock protein
ENOG411DV2Q	ENOG411DY4G	0.0108138528139	Ent-kaurene oxidase	LRR receptor-like serine threonine-protein kinase
ENOG411DUWH	ENOG411DYC4	0.0108138528139	NA	Leucine-rich repeat
ENOG411DTTJ	ENOG411DYHI	0.0108138528139	U2 small nuclear ribonucleoprotein	pfkB family carbohydrate kinase
ENOG411DUH6	ENOG411DVFG	0.0108138528139	calmodulin-binding transcription activator	deoxyribonuclease
ENOG411DX2J	ENOG411DY4G	0.0108138528139	glucose-6-phosphate phosphate translocator	LRR receptor-like serine threonine-protein kinase
ENOG411DT59	ENOG411DTQX	0.0108138528139	adaptin ear-binding coat-associated protein	zinc finger CCCH domain-containing protein
ENOG411DSRM	ENOG411DYHA	0.0108138528139	branched-chain-amino-acid aminotransferase	serine threonine-protein kinase
ENOG411DTEX	ENOG411DZ53	0.0108134920635	ATP-dependent Clp protease proteolytic subunit	dihydrolipoyllysine-residue succinyltransferase component of 2-oxoglutarate dehydrogenase complex
ENOG411DSM0	ENOG411DT6K	0.0108134920635	splicing factor	Pentatricopeptide repeat-containing protein
ENOG411DXPP	ENOG411E34J	0.0108134920635	ATP synthase gamma chain	NADH dehydrogenase ubiquinone 1 alpha subcomplex subunit 5
ENOG411DQHU	ENOG411DRHK	0.0108134920635	importin-7 homolog	Nucleolar protein
ENOG411DUP0	ENOG411DVDJ	0.0108134920635	chelatase subunit	Cation-transporting
ENOG411DQNF	ENOG411DTMU	0.0108134920635	Wall-associated receptor kinase	mannosyl-oligosaccharide 12-alpha-mannosidase
ENOG411DTUQ	ENOG411E0PY	0.0108134920635	V-type proton ATPase subunit	anthocyanidin synthase
ENOG411DVB9	ENOG411DVHF	0.0108134920635	glucuronokinase activity	AP2 ERF and B3 domain-containing
ENOG411DQB0	ENOG411DRCN	0.0108134920635	Methyltransferase	LRR receptor-like serine threonine-protein kinase
ENOG411DZ9C	ENOG411EM0F	0.0108134920635	isomerase	Enoyl- acyl-carrier-protein reductase
ENOG411DSIV	ENOG411E05R	0.0108134920635	Protein of unknown function (DUF1295)	domain-containing protein
ENOG411DPT0	ENOG411DVUY	0.0108134920635	phosphoserine aminotransferase	Putative lysophospholipase
ENOG411DTH5	ENOG411E52D	0.0108134920635	Catalyzes the intramolecular cyclization of bicyclic chalcones into tricyclic (S)-flavanones. Responsible for the isomerization of 42'4'6'-tetrahydroxychalcone (also termed chalcone) into naringenin	Glycine-rich RNA-binding protein
ENOG411E5X6	ENOG411E5Y5	0.0108134920635	4F5 protein family	Invertase inhibitor
ENOG411DWFQ	ENOG411DYBH	0.0108134920635	glutamyl-trna reductase	F-box protein
ENOG411DYRE	ENOG411E3A0	0.0108134920635	AP-1 complex subunit	Uncharacterised conserved protein
ENOG411DQVN	ENOG411DSFY	0.0108134920635	ankyrin repeat domain-containing protein EMB506	Aspartate aminotransferase
ENOG411DQWS	ENOG411DUN1	0.0108134920635	prolyl 4-hydroxylase	Ribosome biogenesis protein WDR12 homolog
ENOG411DR1K	ENOG411DXS0	0.0108134920635	5-formyltetrahydrofolate cycloligase	amine oxidase
ENOG411DRV7	ENOG411DWDK	0.0108134920635	HEAT repeat	Isovaleryl-CoA dehydrogenase
ENOG411DQDN	ENOG411DT0G	0.0108134920635	Carboxypeptidase	carrier protein transacylase
ENOG411DQ21	ENOG411DTW1	0.0108134920635	Catalyzes the dehydration of the S-form of NAD(P)HX at the expense of ATP which is converted to ADP. Together with NAD(P)HX epimerase which catalyzes the epimerization of the S- and R-forms the enzyme allows the repair of both epimers of NAD(P)HX a damaged form of NAD(P)H that is a result of enzymatic or heat-dependent hydration (By similarity)	apoptosis inhibitor
ENOG411DPX0	ENOG411DV91	0.0108134920635	methyltransferase	NADH dehydrogenase (ubiquinone) flavoprotein 2
ENOG411DU4B	ENOG411DV4G	0.0108134920635	leucine-rich repeat protein	acid to the nucleotide precursor UDP-N-acetylmuramoyl-L-alanyl-D-glutamate (UMAG) in the biosynthesis of bacterial cell-wall peptidoglycan (By similarity)
ENOG411DXVN	ENOG411DZ3Y	0.0108134920635	Plus3	ABC1 family
ENOG411DR6Z	ENOG411DWBU	0.0108134920635	PLAC8 family	tRNA wybutosine-synthesizing protein 1
ENOG411DQE8	ENOG411E7AY	0.0108134920635	glycerophosphoryl diester phosphodiesterase	NA
ENOG411DQS0	ENOG411DQW9	0.0108134920635	DEAD-box ATP-dependent RNA helicase	(glycosyl hydrolase family 5) protein
ENOG411DWSH	ENOG411DX2R	0.0108134920635	ras-related protein	Monodehydroascorbate reductase
ENOG411DZH8	ENOG411E35V	0.0108134920635	DSBA-like thioredoxin domain	Destroys radicals which are normally produced within the cells and which are toxic to biological systems (By similarity)
ENOG411DSA2	ENOG411DUPT	0.0108134920635	cobra-like protein	serine palmitoyltransferase
ENOG411E32J	ENOG411EB18	0.0108134920635	Peptidyl-prolyl cis-trans isomerase	Ubiquitin-conjugating enzyme
ENOG411DTP0	ENOG411DXWR	0.0108134920635	K00852 ribokinase EC 2.7.1.15	The primary product of this enzyme is 42'4'6'- tetrahydroxychalcone (also termed naringenin-chalcone or chalcone) which can under specific conditions spontaneously isomerize into naringenin
ENOG411DV9E	ENOG411DVEH	0.0108134920635	OBERON-like protein-like	DNA repair protein
ENOG411DX24	ENOG411DZNE	0.0108134920635	Cysteine protease required for autophagy which is able to cleave the C-terminal part of ATG8 that may be subsequently converted to a smaller form with a revealed C-terminal glycine	Proteasome
ENOG411E35T	ENOG411E42K	0.0108134920635	NA	component of the ubiquinol-cytochrome c reductase complex (complex III or cytochrome b-c1 complex) which is part of the mitochondrial respiratory chain
ENOG411DRQG	ENOG411DW5D	0.0108134920635	kinase family	Pfam:DUF1630
ENOG411DQFV	ENOG411DUJY	0.0108134920635	vacuolar fusion protein MON1 homolog	inositol hexakisphosphate and diphosphoinositol-pentakisphosphate
ENOG411DUFK	ENOG411E7ZB	0.0108134920635	ras-related protein	protein transport protein sec61
ENOG411DX05	ENOG411DY9R	0.0108134920635	NA	UBX domain-containing protein
ENOG411DSIS	ENOG411DVXN	0.0108134920635	Serine Carboxypeptidase	Histidyl-tRNA
ENOG411DSWM	ENOG411DW4X	0.0108134920635	methyltransferase	This enzyme is required for electron transfer from NADP to cytochrome P450 (By similarity)
ENOG411DTPN	ENOG411EB18	0.0108134920635	Pathogenesis-related protein	Ubiquitin-conjugating enzyme
ENOG411DS65	ENOG411DZFR	0.0108134920635	tRNA (Guanine-1)-methyltransferase	3-dehydroquinate
ENOG411DXXC	ENOG411EAB8	0.0108134920635	NA	XPC-binding domain
ENOG411DQYR	ENOG411EKJJ	0.0108134920635	Involved in lignin biosynthesis. Catalyzes the final step specific for the production of lignin monomers	isopenicillin N
ENOG411DY67	ENOG411E2VQ	0.0108134920635	SANT	UPF0098 protein
ENOG411DYKK	ENOG411E2WD	0.0108134920635	NA	Voltage-dependent rectifying anion channel that facilitates the translocation between chloroplast and cytoplasm of phosphorylated carbohydrates such as triosephosphate 3- phosphoglycerate and inorganic phosphate (Pi) depending of ATP to triosephosphate ratio in the plastidial intermembrane space
ENOG411DW44	ENOG411DY4N	0.0108134920635	Molybdopterin synthase	3-isopropylmalate
ENOG411DXY9	ENOG411E0MG	0.0108134920635	zinc finger	Dehydrogenase reductase SDR family member
ENOG411DUWP	ENOG411E68H	0.0108134920635	Galactokinase galactose-binding signature	lipid-transfer protein-like protein
ENOG411DS2I	ENOG411EMRG	0.0108134920635	Elongation factor	Aspartate carbamoyltransferase
ENOG411DRB7	ENOG411DWZB	0.0108134920635	YT521-B-like domain	fumarylacetoacetase EC 3.7.1.2
ENOG411DQXX	ENOG411DR0Z	0.0108134920635	thaumatin-like protein	protein notum homolog
ENOG411DYRD	ENOG411DYXS	0.0108134920635	beta-Amyrin	prohibitin 2
ENOG411DQTY	ENOG411DXR6	0.0108134920635	F-actin-capping protein subunit	E3 ubiquitin-protein ligase
ENOG411DTD6	ENOG411DX46	0.0108134920635	Niemann-Pick C1	Protein of unknown function (DUF502)
ENOG411DYB8	ENOG411E2WD	0.0108134920635	PsaA and PsaB bind P700 the primary electron donor of photosystem I (PSI) as well as the electron acceptors A0 A1 and FX. PSI is a plastocyanin-ferredoxin oxidoreductase converting photonic excitation into a charge separation which transfers an electron from the donor P700 chlorophyll pair to the spectroscopically characterized acceptors A0 A1 FX FA and FB in turn. Oxidized P700 is reduced on the lumenal side of the thylakoid membrane by plastocyanin	Voltage-dependent rectifying anion channel that facilitates the translocation between chloroplast and cytoplasm of phosphorylated carbohydrates such as triosephosphate 3- phosphoglycerate and inorganic phosphate (Pi) depending of ATP to triosephosphate ratio in the plastidial intermembrane space
ENOG411DR5H	ENOG411DT8D	0.0108134920635	NADH dehydrogenase ubiquinone iron-sulfur protein 7	Mak16 protein C-terminal region
ENOG411DPV0	ENOG411DSPS	0.0108134920635	tRNA(His) guanylyltransferase	Indole-3-glycerol phosphate lyase
ENOG411DTP8	ENOG411DU0X	0.0108134920635	Aldo keto reductase family protein	meiotic recombination protein DMC1
ENOG411DPSU	ENOG411DUA5	0.0108134920635	ubiquitin carboxyl-terminal hydrolase	PPIC-type PPIASE domain
ENOG411DRTQ	ENOG411DUR5	0.0108134920635	Plant lipoxygenase may be involved in a number of diverse aspects of plant physiology including growth and development pest resistance and senescence or responses to wounding (By similarity)	Protein of unknown function DUF89
ENOG411DTH4	ENOG411DUIC	0.0108134920635	ribonucleoside-diphosphate reductase small	chorismate mutase
ENOG411DSYP	ENOG411EMRS	0.0108134920635	pre-mRNA-splicing factor SPF27 homolog	This enzyme converts phytoene into zeta-carotene via the intermediary of phytofluene by the symmetrical introduction of two double bonds at the C-11 and C-11' positions of phytoene
ENOG411DV4N	ENOG411DV6U	0.0108134920635	E3 ubiquitin-protein ligase	Bifunctional enzyme. Involved in de novo dTMP biosynthesis. Key enzyme in folate metabolism (By similarity)
ENOG411DUI6	ENOG411DX7Z	0.0108134920635	serine carboxypeptidase-like	D-lactate dehydrogenase cytochrome
ENOG411DQKN	ENOG411DSZN	0.0108134920635	Pfam:DUF248	Myosin II heavy chain-like
ENOG411DS83	ENOG411DTG9	0.0108134920635	ribosomal protein	NOL1 NOP2 sun family protein
ENOG411DX8Q	ENOG411E5PY	0.0108134920635	glycosylphosphatidylinositol anchor attachment 1	NA
ENOG411DYMH	ENOG411E3T4	0.0108134920635	Transmembrane emp24 domain-containing protein	NADH dehydrogenase ubiquinone 1 alpha subcomplex subunit
ENOG411DURT	ENOG411DYE2	0.0108134920635	Protein CWC15 homolog	THUMP domain-containing protein
ENOG411DQYR	ENOG411DTFZ	0.0108134920635	Involved in lignin biosynthesis. Catalyzes the final step specific for the production of lignin monomers	Inherit from COG: Hydrolase
ENOG411DSSG	ENOG411DYZH	0.0108134920635	NDH shuttles electrons from NAD(P)H plastoquinone via FMN and iron-sulfur (Fe-S) centers to quinones in the photosynthetic chain and possibly in a chloroplast respiratory chain. The immediate electron acceptor for the enzyme in this species is believed to be plastoquinone. Couples the redox reaction to proton translocation and thus conserves the redox energy in a proton gradient (By similarity)	Glycosyl transferase family 8
ENOG411DR19	ENOG411DSX5	0.0108134920635	Replication factor C subunit	NA
ENOG411DRDZ	ENOG411DXWJ	0.0108134920635	pectinesterase	LRR receptor-like serine threonine-protein kinase
ENOG411DVFX	ENOG411E36K	0.0108134920635	Protein of unknown function (DUF3223)	kDa class VI heat shock
ENOG411DW04	ENOG411DWVE	0.0108134920635	chaperonin CPN60-like 2	ribosomal protein
ENOG411DVZ0	ENOG411DZSG	0.0108134920635	DEAD-box ATP-dependent RNA helicase	T-complex protein 11
ENOG411DWAX	ENOG411EASE	0.0108134920635	LRR	AMP-binding enzyme
ENOG411DPVX	ENOG411DWIN	0.0108134920635	dihydrolipoyl dehydrogenase	homoserine dehydrogenase
ENOG411DUUS	ENOG411DZ5C	0.0108134920635	Integral membrane protein DUF92	beta-amylase
ENOG411DTVM	ENOG411E0FE	0.0108134920635	DNA Topoisomerase	ribosomal protein
ENOG411DZAV	ENOG411E08K	0.0108134920635	ectonucleotide pyrophosphatase phosphodiesterase	Omega-hydroxypalmitate O-feruloyl
ENOG411DUJE	ENOG411EM7X	0.0108134920635	isoaspartyl peptidase L-asparaginase	3-dehydroquinate synthase
ENOG411E08J	ENOG411E7B2	0.0108134920635	Calnexin	UPF0426 protein
ENOG411DTKV	ENOG411DYE2	0.0108134920635	Pentatricopeptide repeat-containing protein	THUMP domain-containing protein
ENOG411DR1W	ENOG411E1BE	0.0108134920635	bifunctional dihydroflavonol 4-reductase flavanone	Lanthionine synthetase C-like protein
ENOG411DRXZ	ENOG411DZ42	0.0108134920635	3-oxoacyl- acyl-carrier-protein synthase	2OG-Fe(II) oxygenase superfamily
ENOG411DQN2	ENOG411DUG3	0.0108134920635	Gdp-l-fucose synthase	gamma-glutamyltranspeptidase
ENOG411DQCF	ENOG411E543	0.0108134920635	Tropinone reductase	thioredoxin x
ENOG411DRH5	ENOG411E1IW	0.0108134920635	Aldo/keto reductase family	cysteine-rich repeat secretory protein
ENOG411DWGW	ENOG411E0GF	0.0108134920635	ANK	NA
ENOG411DU0B	ENOG411DUWK	0.0108134920635	tRNA_SAD	mannosylglycoprotein endo-beta-mannosidase-like
ENOG411DXTA	ENOG411DZYR	0.0108134920635	E3 ubiquitin ligase BIG	DnaJ homolog subfamily C
ENOG411DU9A	ENOG411DYNY	0.0108134920635	Cleavage and polyadenylation specificity factor	NA
ENOG411DUX9	ENOG411E42N	0.0108134920635	protease Do-like 8	dihydroneopterin aldolase
ENOG411DWM0	ENOG411DZ6X	0.0108134920635	xylose isomerase	PP2Cc
ENOG411DQ01	ENOG411DR5M	0.0108134920635	NA	Triose-phosphate Transporter family
ENOG411E6KD	ENOG411EMMP	0.0108134920635	NA	riboflavin biosynthesis protein
ENOG411DQGQ	ENOG411DUKD	0.0108134920635	serine threonine-protein phosphatase	Prolyl oligopeptidase family
ENOG411DT3F	ENOG411DU7K	0.0108134920635	fat-soluble vitamin metabolic process	bifunctional aspartokinase homoserine dehydrogenase
ENOG411DQQQ	ENOG411DZ9Y	0.0108134920635	microtubule-associated protein	chaperone protein dnaJ
ENOG411DPUA	ENOG411DPXV	0.0108134920635	S_TKc	Omega-3 fatty acid desaturase
ENOG411DTQ4	ENOG411DVQC	0.0108134920635	pectinesterase	zinc finger CCCH domain-containing protein
ENOG411DRIV	ENOG411DS18	0.0108134920635	NA	60S ribosomal protein
ENOG411E346	ENOG411EMG8	0.0108134920635	Optic atrophy 3 protein (OPA3)	37 kDa inner envelope membrane protein
ENOG411DXHH	ENOG411E55F	0.0108134920635	golgin candidate	10 kDa chaperonin-like
ENOG411DPTB	ENOG411DT37	0.0108134920635	mitochondrial substrate carrier family protein	E3 ubiquitin-protein ligase
ENOG411DS02	ENOG411DZFC	0.0108134920635	vesicle-associated protein	Adenylate kinase family protein
ENOG411DTFF	ENOG411DXQZ	0.0108134920635	Utp-glucose-1-phosphate	Mo25-like protein
ENOG411DV7W	ENOG411DZJF	0.0108134920635	novel plant snare	translocation protein SEC63
ENOG411E0G5	ENOG411E58N	0.0108134920635	Deoxyuridine 5'-triphosphate	U6 snRNA-associated Sm-like protein
ENOG411DQ1T	ENOG411DSV1	0.0108134920635	NA	N-acetyl-D-glucosamine kinase-like
ENOG411DS7F	ENOG411DYBZ	0.0108134920635	Basic 7S	nadph quinone
ENOG411DQYJ	ENOG411E5Q2	0.0108134920635	Calcium-transporting ATPase	NA
ENOG411EKPI	ENOG411EM05	0.0108134920635	NA	ZnF_ZZ
ENOG411DRE5	ENOG411DYDP	0.0108134920635	stromal cell-derived factor	LRR receptor-like serine threonine-protein kinase
ENOG411DQ16	ENOG411DUX8	0.0108134920635	Leucine Rich Repeat	Domain of unknown function (DUF3411)
ENOG411DPY3	ENOG411DT0P	0.0108134920635	Sorting and assembly machinery component 50 homolog	serine threonine protein kinase
ENOG411DQWU	ENOG411DTYD	0.0108134920635	carbonic anhydrase	LL-diaminopimelate aminotransferase
ENOG411DTTT	ENOG411E072	0.0108133533134	oligomeric golgi complex	NDH shuttles electrons from NAD(P)H plastoquinone via FMN and iron-sulfur (Fe-S) centers to quinones in the photosynthetic chain and possibly in a chloroplast respiratory chain. The immediate electron acceptor for the enzyme in this species is believed to be plastoquinone. Couples the redox reaction to proton translocation and thus conserves the redox energy in a proton gradient (By similarity)
ENOG411DZ5E	ENOG411ED4B	0.0108133533134	Hydroxyacylglutathione hydrolase	Glycosyl hydrolase family 1
ENOG411DU0Y	ENOG411DZH3	0.0108133533134	Inherit from NOG: alpha-l-fucosidase	Isoflavone reductase
ENOG411DPN8	ENOG411DS23	0.0108132423132	phosphoribosylamine-glycine ligase	WD domain G-beta repeat
ENOG411DYNP	ENOG411E09A	0.0108132423132	acyl-CoA-binding domain-containing protein	NA
ENOG411DRHR	ENOG411DRQH	0.0108132423132	40s ribosomal protein	Threonine aldolase
ENOG411DV5J	ENOG411E645	0.0108132423132	transmembrane protein 120	cytochrome c oxidase
ENOG411DTDX	ENOG411DW6I	0.0108132423132	PAP-specific phosphatase	BAHD acyltransferase
ENOG411DQVB	ENOG411EM33	0.0108132423132	TLDc	La protein
ENOG411DU8W	ENOG411E22X	0.0108132423132	prohibitin	Phosphofructokinase
ENOG411DQQW	ENOG411ECKQ	0.0108132423132	14-3-3-like protein	Argonaute protein group source
ENOG411DVEZ	ENOG411E38Y	0.0108132423132	dual specificity protein phosphatase	methionine sulfoxide reductase
ENOG411DTHW	ENOG411DU7M	0.0108132423132	guanylate	NAD dependent epimerase/dehydratase family
ENOG411DPSG	ENOG411DQZ4	0.0108132423132	serine threonine-protein phosphatase 2A	peptide chain release factor
ENOG411DPQG	ENOG411E0BM	0.0108132423132	Pirin-like	Golgi to ER traffic protein 4 homolog
ENOG411DTJM	ENOG411DVB9	0.010812992563	Actin-related protein	glucuronokinase activity
ENOG411DSXA	ENOG411DUYE	0.010812992563	receptor-like protein kinase	WD repeat-containing protein
ENOG411DU8S	ENOG411DYS7	0.010812992563	transcription initiation factor	Microtubule organization 1
ENOG411DS4M	ENOG411DVZH	0.0108128342246	vacuolar protein sorting-associated protein 16	Inherit from KOG: HEAT repeat
ENOG411DUWJ	ENOG411DY1H	0.0108127428127	DUF246 domain-containing protein	Protein SUPPRESSOR OF GENE SILENCING
ENOG411DWV8	ENOG411DZ6K	0.0108124098124	Protein arginine n-methyltransferase	SHAGGY-related protein kinase
ENOG411DS7V	ENOG411DY1D	0.0108122710623	acyl-coenzyme A oxidase	ubiquitin thioesterase otubain-like
ENOG411DTI0	ENOG411DUHT	0.0108122710623	amidase C869.01-like	Carboxylesterase family
ENOG411DPTS	ENOG411DYV9	0.0108122710623	callose synthase	exocyst complex component
ENOG411DRZ8	ENOG411DS5Z	0.0108122710623	acetyl-CoA acetyltransferase cytosolic	NA
ENOG411DSI6	ENOG411E3ZI	0.0108122710623	sulfate transporter	YGGT family
ENOG411DRV4	ENOG411E4N3	0.0108122710623	NA	Inherit from euNOG: Ribosomal protein
ENOG411DR6P	ENOG411E50F	0.0108122710623	L-ascorbate oxidase homolog	Thioredoxin
ENOG411DUKX	ENOG411E35B	0.0108122294372	eukaryotic translation initiation factor	Ribosomal protein L18e/L15
ENOG411DQWU	ENOG411DX90	0.0108121127239	carbonic anhydrase	acyl-protein thioesterase
ENOG411DPMZ	ENOG411DVXN	0.0108120300752	Vacuolar import and degradation protein	Histidyl-tRNA
ENOG411DUS5	ENOG411E4A6	0.0108120300752	Protein disulfide isomerase	Chromatin modification-related protein
ENOG411DQAN	ENOG411DXKX	0.010812021312	Calmodulin mediates the control of a large number of enzymes ion channels and other proteins by Ca(2 ). Among the enzymes to be stimulated by the calmodulin-Ca(2 ) complex are a number of protein kinases and phosphatases	gpi-anchored protein
ENOG411DQ5E	ENOG411DUIC	0.010812021312	phosphatase	chorismate mutase
ENOG411DXYI	ENOG411DY8S	0.010812021312	GTP-binding protein	Pentatricopeptide repeat-containing protein
ENOG411DQTJ	ENOG411DUJJ	0.010812021312	Beta-lactamase	dynamin-related protein
ENOG411DRRH	ENOG411DSQS	0.010812021312	ABC transporter C family member	WD40
ENOG411DURA	ENOG411E63X	0.0108118686869	Ribosomal protein S3	NADH dehydrogenase ubiquinone 1 alpha subcomplex subunit
ENOG411DQTK	ENOG411DQUZ	0.0108117803249	mannosyl-oligosaccharide 12-alpha-mannosidase	Pentatricopeptide repeat-containing protein
ENOG411DQBB	ENOG411DSG5	0.0108117715618	kinesin motor	Exo70 exocyst complex subunit
ENOG411DS1I	ENOG411DS7N	0.0108117715618	hydrolase	Glycyl-tRNA synthetase
ENOG411DSI6	ENOG411DY65	0.0108116883117	sulfate transporter	nucleoporin interacting component
ENOG411DY5N	ENOG411E5N2	0.0108116883117	26S proteasome non-atpase regulatory subunit	F(1)F(0) ATP synthase produces ATP from ADP in the presence of a proton or sodium gradient. F-type ATPases consist of two structural domains F(1) containing the extramembraneous catalytic core and F(0) containing the membrane proton channel linked together by a central stalk and a peripheral stalk. During catalysis ATP synthesis in the catalytic domain of F(1) is coupled via a rotary mechanism of the central stalk subunits to proton translocation (By similarity)
ENOG411DSNR	ENOG411DVVK	0.0108116883117	polygalacturonase	glycosyltransferase CAZy family GT29
ENOG411DVGR	ENOG411DXI1	0.0108116883117	cytochrome P450	Protein of unknown function (DUF1191)
ENOG411DRTA	ENOG411E3C1	0.0108116883117	3-hydroxyisobutyryl-CoA hydrolase-like protein	NA
ENOG411DQ71	ENOG411DU2J	0.0108116883117	short chain dehydrogenase	anthranilate synthase
ENOG411DQ7V	ENOG411DX7Q	0.0108116883117	AKAP7 2'5' RNA ligase-like domain	Xaa-Pro aminopeptidase
ENOG411DRQ0	ENOG411DSDH	0.0108116883117	NA	ATP-dependent zinc metalloprotease FTSH
ENOG411DVAK	ENOG411DZBW	0.0108116883117	Insulinase (Peptidase family M16)	V-type proton ATPase subunit
ENOG411DV31	ENOG411E07Y	0.0108116883117	NA	cation-chloride co-transporter
ENOG411DSPA	ENOG411DVBE	0.0108116883117	Glycosyl hydrolase family 3 N terminal domain	NA
ENOG411DTWG	ENOG411DW9Z	0.0108116883117	Prefoldin subunit	ribosomal protein S6
ENOG411DURZ	ENOG411E0EU	0.0108116883117	Malate dehydrogenase	thylakoid lumenal 17.9 kDa protein
ENOG411DPX9	ENOG411EMPN	0.0108116883117	Cryptochrome DASH chloroplastic	phosphoglycerate
ENOG411DZ31	ENOG411EMHT	0.0108116883117	dna topoisomerase	Armadillo/beta-catenin-like repeat
ENOG411DTQ3	ENOG411E50F	0.0108116883117	double-strand break repair protein	Thioredoxin
ENOG411DVPI	ENOG411E12U	0.0108116883117	Polyadenylate-binding protein	NA
ENOG411DW57	ENOG411E3Q4	0.0108116883117	Pentatricopeptide repeat-containing protein	late embryogenesis abundant protein
ENOG411DXH1	ENOG411DYS0	0.0108116883117	tocopherol cyclase	translocon at the inner envelope membrane of chloroplasts 110
ENOG411DQZJ	ENOG411E3J5	0.0108116883117	dual specificity protein kinase	Universal stress protein
ENOG411DU06	ENOG411DV5J	0.0108116883117	Bile acid	transmembrane protein 120
ENOG411DRR8	ENOG411DT92	0.0108116883117	ABC transporter C family member	Galacturonosyltransferase
ENOG411DWJN	ENOG411E2T6	0.0108116883117	NA	Universal stress protein
ENOG411DQ46	ENOG411E61N	0.0108116883117	NADH dehydrogenase ubiquinone	NA
ENOG411DY22	ENOG411DYBZ	0.0108116883117	adenylate kinase	nadph quinone
ENOG411DW20	ENOG411E09E	0.0108116883117	Pentatricopeptide repeat-containing protein	Destroys radicals which are normally produced within the cells and which are toxic to biological systems (By similarity)
ENOG411DTBN	ENOG411E3C1	0.0108116883117	NEDD8-conjugating enzyme	NA
ENOG411DQ3R	ENOG411DWWT	0.0108116883117	Protein arginine n-methyltransferase	Phosphopantothenoylcysteine decarboxylase
ENOG411DQBX	ENOG411DUSG	0.0108116883117	Functions in nuclear protein import as nuclear transport receptor. Serves as receptor for nuclear localization signals (NLS) in cargo substrates. Is thought to mediate docking of the importin substrate complex to the nuclear pore complex (NPC) through binding to nucleoporin and the complex is subsequently translocated through the pore by an energy requiring Ran- dependent mechanism. At the nucleoplasmic side of the NPC Ran binds to the importin the importin substrate complex dissociates and importin is re-exported from the nucleus to the cytoplasm where GTP hydrolysis releases Ran. The directionality of nuclear import is thought to be conferred by an asymmetric distribution of the GTP- and GDP-bound forms of Ran between the cytoplasm and nucleus (By similarity)	Glutamate synthase
ENOG411DSSQ	ENOG411DZ9I	0.0108116883117	helicase	domain-containing protein
ENOG411DX5H	ENOG411DYKT	0.0108116883117	DNA excision repair protein ERCC-6-like	methyltransferase
ENOG411DT07	ENOG411DYMW	0.0108116883117	WD repeat-containing protein 89	alphaalpha-trehalase (EC 3.2.1.28)
ENOG411DR0B	ENOG411DWZF	0.0108116883117	Domain of unknown function (DUF3411)	Methyltransferase
ENOG411DRBB	ENOG411DV6Z	0.0108116883117	cellulose synthase A catalytic subunit	magnesium transporter NIPA2-like
ENOG411DX3V	ENOG411DX6U	0.0108116883117	vesicle-associated protein	Emp24 gp25L p24 family
ENOG411DQ41	ENOG411DYJB	0.0108116883117	ABC transporter D family member 2	syntaxin
ENOG411DVPD	ENOG411DYAF	0.0108116883117	Mannan endo-14-beta-mannosidase	Ribosomal RNA processing protein 36
ENOG411DUT2	ENOG411E57Y	0.0108115079365	Protein of unknown function (DUF3353)	Protein of unknown function (DUF1279)
ENOG411DTFK	ENOG411DYTI	0.0108113912232	methyltransferase PMT2-like	Inherit from KOG: ATPase class
ENOG411DQIE	ENOG411DRPH	0.0108111790171	RNA recognition motif. (a.k.a. RRM RBD or RNP domain)	Ataxin-3 homolog
ENOG411DVVX	ENOG411DZUG	0.0108106060606	Mitochondrial membrane ATP synthase (F(1)F(0) ATP synthase or Complex V) produces ATP from ADP in the presence of a proton gradient across the membrane which is generated by electron transport complexes of the respiratory chain. F-type ATPases consist of two structural domains F(1) - containing the extramembraneous catalytic core and F(0) - containing the membrane proton channel linked together by a central stalk and a peripheral stalk. During catalysis ATP synthesis in the catalytic domain of F(1) is coupled via a rotary mechanism of the central stalk subunits to proton translocation. Part of the complex F(1) domain and the central stalk which is part of the complex rotary element. The gamma subunit protrudes into the catalytic domain formed of alpha(3)beta(3). Rotation of the central stalk against the surrounding alpha(3)beta(3) subunits leads to hydrolysis of ATP in three separate catalytic sites on the beta subunits	Development and cell death domain
ENOG411DWBG	ENOG411DXDA	0.0108106060606	sirohydrochlorin	NA
ENOG411DTBG	ENOG411DYKY	0.0108106060606	Esterase lipase thioesterase family protein	Glutaredoxin
ENOG411DR6A	ENOG411DTPM	0.0108106060606	Ubiquitin fusion degradation protein UFD1	DNA repair protein recA
ENOG411DSKJ	ENOG411E3D9	0.0108106060606	CCR4-NOT transcription complex subunit	calcium-binding protein
ENOG411DU7V	ENOG411DYWT	0.0108106060606	UDP-glycosyltransferase	beta-amylase
ENOG411DS0H	ENOG411DVB2	0.0108106060606	Thylakoid lumenal 16.5 kDa protein	Stress up-regulated Nod 19
ENOG411DU9Z	ENOG411E0G5	0.0108106060606	UDP-glucoronosyl and UDP-glucosyl transferase domain containing protein expressed	Deoxyuridine 5'-triphosphate
ENOG411DRM5	ENOG411DVTS	0.0108106060606	PsbP domain-containing protein 1	Possible lysine decarboxylase
ENOG411DSSK	ENOG411DW06	0.0108106060606	Inherit from NOG: expressed protein	Acetyltransferase (GNAT) family
ENOG411DVWJ	ENOG411E3FM	0.0108106060606	RNA-binding protein	zinc finger protein
ENOG411DPV6	ENOG411DQRR	0.0108106060606	4-alpha-glucanotransferase	BROMO
ENOG411DPW1	ENOG411DV1K	0.0108106060606	golgi SNAP receptor complex member 2	NA
ENOG411DSBZ	ENOG411DYEB	0.0108106060606	G2 mitotic-specific	polyribonucleotide
ENOG411DSNT	ENOG411DTPF	0.0108106060606	GDP-Mannose transporter	dihydrolipoyllysine-residue acetyltransferase component 1 of pyruvate dehydrogenase complex
ENOG411DSG0	ENOG411EMPT	0.0108106060606	Plant organelle RNA recognition domain	LisH domain and HEAT repeat-containing protein KIAA1468 homolog
ENOG411E0E4	ENOG411E7K9	0.0108106060606	NA	40s ribosomal protein
ENOG411DWHN	ENOG411DZH1	0.0108106060606	Photosystem I reaction center subunit	NA
ENOG411DV6E	ENOG411DVU9	0.0108106060606	serine threonine-protein kinase	Glycosyl hydrolases family 38 C-terminal domain
ENOG411E31K	ENOG411ECF1	0.0108106060606	heat shock protein	Sucrose-cleaving enzyme that provides UDP-glucose and fructose for various metabolic pathways (By similarity)
ENOG411DQ7V	ENOG411DRT1	0.0108106060606	AKAP7 2'5' RNA ligase-like domain	calmodulin binding protein
ENOG411DTK6	ENOG411E2K7	0.0108106060606	Squalene	Peptidyl-trna hydrolase
ENOG411DQ3S	ENOG411DRPH	0.0108106060606	Nucleosome chromatin assembly	Ataxin-3 homolog
ENOG411DVBE	ENOG411DYA4	0.0108106060606	NA	Putative lysophospholipase
ENOG411DUGD	ENOG411E4UF	0.0108106060606	DEAD-box ATP-dependent RNA helicase	60S ribosomal protein L37a
ENOG411DTJX	ENOG411DV4F	0.0108106060606	chromosome transmission fidelity protein 18	NA
ENOG411DR5N	ENOG411DVAW	0.0108106060606	adenosine kinase	Methyltransferase domain
ENOG411DQNJ	ENOG411DQTY	0.0108106060606	phosphoglycerate	F-actin-capping protein subunit
ENOG411DSDQ	ENOG411DSMP	0.0108106060606	zinc finger	Zinc ion binding
ENOG411DSDT	ENOG411DSSX	0.0108106060606	phosphomannomutase	dna polymerase
ENOG411DQF8	ENOG411DR94	0.0108106060606	Potassium channel	Protein of unknown function DUF617
ENOG411DRU3	ENOG411DZR8	0.0108106060606	auxin efflux carrier	60S ribosomal protein
ENOG411DV14	ENOG411DXHI	0.0108106060606	Endoplasmic	Mechanosensitive ion channel
ENOG411DSA7	ENOG411EKSJ	0.0108106060606	Pentatricopeptide repeat-containing protein	dethiobiotin synthase activity
ENOG411DV5B	ENOG411E0B1	0.0108106060606	One of the two reaction center proteins of photosystem II (PSII) D2 is needed for assembly of a stable PSII complex (By similarity)	Reticulon-4-interacting protein 1
ENOG411DUN6	ENOG411E39M	0.0108106060606	NA	Cupin superfamily (DUF985)
ENOG411DRM5	ENOG411E3PV	0.0108106060606	PsbP domain-containing protein 1	Scavenger mRNA decapping enzyme C-term binding
ENOG411DU7M	ENOG411DVU9	0.0108106060606	NAD dependent epimerase/dehydratase family	Glycosyl hydrolases family 38 C-terminal domain
ENOG411DPN6	ENOG411DRCV	0.0108106060606	malic enzyme	Hydroxymethylglutaryl-CoA lyase
ENOG411DYCD	ENOG411EKV9	0.0108106060606	UPF0510 protein INM02-like	Type II intron maturase
ENOG411DXFV	ENOG411E02C	0.0108106060606	acyl-CoA synthetase family member 3	Protein kinase domain containing protein expressed
ENOG411DR4Z	ENOG411DRDP	0.0108106060606	phosphatase 2C	Ribosome maturation protein
ENOG411DSK3	ENOG411E0B7	0.0108106060606	60S ribosomal protein	ketose-bisphosphate aldolase
ENOG411DPYB	ENOG411DZ3M	0.0108106060606	Rhodanese-like domain	Brefeldin A-inhibited guanine nucleotide-exchange protein
ENOG411DUSM	ENOG411E9BJ	0.0108106060606	KH domain-containing protein	Protein tyrosine kinase
ENOG411DSFY	ENOG411DSTV	0.0108106060606	Aspartate aminotransferase	Putative death-receptor fusion protein (DUF2428)
ENOG411DV37	ENOG411DVX6	0.0108106060606	plastid-lipid-associated protein 4	One of the components of the core antenna complex of photosystem II. It binds chlorophyll and helps catalyze the primary light-induced photochemical processes of photosystem II (By similarity)
ENOG411DZRB	ENOG411E40T	0.0108106060606	glucan endo-1-3-beta-glucosidase	Protein of unknown function (DUF952)
ENOG411DVP3	ENOG411DY5B	0.0108106060606	Sex determination protein	5'-nucleotidase SurE-like
ENOG411DVN5	ENOG411DZFT	0.0108106060606	NA	carbonic anhydrase
ENOG411DYRS	ENOG411E38X	0.0108106060606	Gpi-anchor	thioredoxin-like protein CITRX
ENOG411DTDP	ENOG411DW4X	0.0108106060606	Citrate transporter	This enzyme is required for electron transfer from NADP to cytochrome P450 (By similarity)
ENOG411DTGU	ENOG411DZ9C	0.0108106060606	Phospholipase A-2-activating	isomerase
ENOG411DRHA	ENOG411DS1K	0.0108106060606	phosphatase 2C	Kinesin motor family protein
ENOG411DQBX	ENOG411E2X4	0.0108106060606	Functions in nuclear protein import as nuclear transport receptor. Serves as receptor for nuclear localization signals (NLS) in cargo substrates. Is thought to mediate docking of the importin substrate complex to the nuclear pore complex (NPC) through binding to nucleoporin and the complex is subsequently translocated through the pore by an energy requiring Ran- dependent mechanism. At the nucleoplasmic side of the NPC Ran binds to the importin the importin substrate complex dissociates and importin is re-exported from the nucleus to the cytoplasm where GTP hydrolysis releases Ran. The directionality of nuclear import is thought to be conferred by an asymmetric distribution of the GTP- and GDP-bound forms of Ran between the cytoplasm and nucleus (By similarity)	Repressor protein
ENOG411DYB8	ENOG411E050	0.0108106060606	PsaA and PsaB bind P700 the primary electron donor of photosystem I (PSI) as well as the electron acceptors A0 A1 and FX. PSI is a plastocyanin-ferredoxin oxidoreductase converting photonic excitation into a charge separation which transfers an electron from the donor P700 chlorophyll pair to the spectroscopically characterized acceptors A0 A1 FX FA and FB in turn. Oxidized P700 is reduced on the lumenal side of the thylakoid membrane by plastocyanin	Protein fat-free homolog
ENOG411DPXV	ENOG411DTTQ	0.0108106060606	Omega-3 fatty acid desaturase	callose synthase
ENOG411DTHW	ENOG411DZG5	0.0108106060606	guanylate	Riboflavin synthase
ENOG411DT8C	ENOG411DUMJ	0.0108106060606	Heat Shock Protein	Adenylate kinase isoenzyme
ENOG411DU94	ENOG411E40N	0.0108106060606	Calcineurin-like phosphoesterase	Sterol carrier protein 2
ENOG411DWUV	ENOG411DYKF	0.0108106060606	Pentatricopeptide repeat-containing protein	NA
ENOG411DREZ	ENOG411E0WZ	0.0108106060606	adenylyl cyclase-associated protein	NA
ENOG411DTMK	ENOG411E04I	0.0108106060606	glucan endo-1-3-beta-glucosidase	cytokinin riboside 5'-monophosphate phosphoribohydrolase
ENOG411DPQW	ENOG411E1MR	0.0108106060606	Electron transfer flavoprotein subunit beta	Amine oxidase family protein
ENOG411DS5S	ENOG411E11C	0.0108106060606	transcription initiation factor	NA
ENOG411DQCG	ENOG411DWQG	0.0108106060606	dihydroorotase	Formin-like protein
ENOG411DV55	ENOG411DVZE	0.0108106060606	b5 reductase	RNA helicase
ENOG411DPRE	ENOG411DQT4	0.0108106060606	galactinol--sucrose	methyltransferase
ENOG411DS3Q	ENOG411DUAU	0.0108106060606	Acetyltransferase (GNAT) family	anthranilate synthase
ENOG411DR0A	ENOG411DXNZ	0.0108106060606	Microtubule-associated protein	Transcription factor
ENOG411DQC7	ENOG411DRKQ	0.0108106060606	Polycomb group protein EMBRYONIC FLOWER	Leucyl-tRNA synthetase
ENOG411DSKA	ENOG411DT7V	0.0108106060606	Nitric oxide synthase-interacting	serine carboxypeptidase-like
ENOG411DUKD	ENOG411DUXH	0.0108106060606	Prolyl oligopeptidase family	seryl-trna synthetase
ENOG411DSYQ	ENOG411DVXP	0.0108106060606	protease	MA3 domain-containing protein
ENOG411DTM4	ENOG411DXE8	0.0108106060606	zinc finger CCCH domain-containing protein	Mitogen-activated protein kinase kinase kinase
ENOG411DX7X	ENOG411DXFE	0.0108106060606	Haloacid dehalogenase-like hydrolase domain-containing protein	NA
ENOG411DQ7S	ENOG411DURA	0.0108106060606	AP-4 complex subunit	Ribosomal protein S3
ENOG411DT9A	ENOG411DW3D	0.0108105491	cullin 4	GDP-mannose 35-epimerase
ENOG411DRG6	ENOG411DSXX	0.0108104575163	Inherit from KOG: ran binding protein	Ubiquinol oxidase
ENOG411DU6R	ENOG411DXYF	0.0108104575163	NA	Trafficking protein particle complex subunit
ENOG411DW6Y	ENOG411DXHX	0.0108104575163	Leucine-rich repeat-containing protein	DNA replication licensing factor
ENOG411DUX8	ENOG411DZPM	0.0108104575163	Domain of unknown function (DUF3411)	disease resistance protein
ENOG411DS4G	ENOG411E5WS	0.0108102453102	40S ribosomal protein	Cytochrome b-c1 complex subunit
ENOG411DU3I	ENOG411DWXE	0.0108102453102	Plastidic ATP	GDT1-like protein
ENOG411DSKT	ENOG411DVSR	0.0108102453102	26S proteasome non-atpase regulatory subunit	IQ-domain
ENOG411DTX9	ENOG411DWEP	0.0108102453102	PPIases accelerate the folding of proteins (By similarity)	Glycosyl hydrolase family 1
ENOG411DPWM	ENOG411DYRP	0.0108102453102	SWI SNF complex component SNF12	seed storage protein
ENOG411DTGG	ENOG411DU1U	0.0108102453102	Receptor protein kinase CLAVATA1	Nitrate transporter
ENOG411DSAT	ENOG411DSXI	0.0108100414079	glycosyl transferase family 1 protein	vacuolar-sorting receptor
ENOG411DW05	ENOG411DX2J	0.0108098845599	leucine-rich repeat receptor-like tyrosine-protein kinase	glucose-6-phosphate phosphate translocator
ENOG411DTDT	ENOG411DTUG	0.0108098845599	plasma membrane intrinsic protein	ribosomal protein
ENOG411DR62	ENOG411EM7X	0.0108098845599	Tubulin is the major constituent of microtubules. It binds two moles of GTP one at an exchangeable site on the beta chain and one at a non-exchangeable site on the alpha chain	3-dehydroquinate synthase
ENOG411DS5H	ENOG411EKI5	0.0108098845599	Actin-related protein	pullulanase
ENOG411DVGI	ENOG411DW4V	0.0108098845599	exocyst complex	plant protein
ENOG411E2VY	ENOG411E39B	0.0108098845599	NA	biotin carboxyl carrier protein of acetyl-CoA carboxylase
ENOG411DSNM	ENOG411DVYG	0.0108098845599	pleiotropic drug resistance	Inherit from euNOG: Stress responsive protein
ENOG411DRUY	ENOG411DVMZ	0.0108098845599	)-oxidoreductase	Peptidyl-prolyl cis-trans isomerase
ENOG411DUI6	ENOG411DVER	0.0108098845599	serine carboxypeptidase-like	cytochrome P450
ENOG411DWPG	ENOG411E38Y	0.0108098845599	ANK	methionine sulfoxide reductase
ENOG411DQV8	ENOG411DTUQ	0.0108098845599	Vacuolar cation proton exchanger	V-type proton ATPase subunit
ENOG411DSXC	ENOG411DUF9	0.0108098845599	Peptidyl-prolyl cis-trans isomerase	Component of the eukaryotic translation initiation factor 3 (eIF-3) complex which is involved in protein synthesis and together with other initiation factors stimulates binding of mRNA and methionyl-tRNAi to the 40S ribosome (By similarity)
ENOG411DQQN	ENOG411DRSN	0.0108098845599	Peptidyl-prolyl cis-trans isomerase	Removes the N-terminal methionine from nascent proteins (By similarity)
ENOG411DVAT	ENOG411DYF0	0.0108098845599	LRR receptor-like serine threonine-protein kinase	Cytosine-specific methyltransferase
ENOG411DSGN	ENOG411DWNQ	0.0108098845599	protein MODIFIER OF SNC1	45-DOPA dioxygenase
ENOG411DUZA	ENOG411E16G	0.0108098845599	FAM10 family protein At4g22670-like	NA
ENOG411DPW7	ENOG411DQF8	0.0108098845599	short-chain dehydrogenase	Potassium channel
ENOG411DWAT	ENOG411EJPY	0.0108098845599	Domain of unknown function (DUF702)	E3 ubiquitin-protein ligase
ENOG411DQMP	ENOG411DU62	0.0108098845599	ABC transporter G family member	ubiquitin-conjugating enzyme
ENOG411E0VC	ENOG411E325	0.0108098845599	L-galactose dehydrogenase	ribosomal protein S6
ENOG411DQ41	ENOG411E72R	0.0108098845599	ABC transporter D family member 2	40S ribosomal protein S29
ENOG411DR0Z	ENOG411DXP9	0.0108098845599	protein notum homolog	ribosomal protein l9
ENOG411DUXM	ENOG411DYKM	0.0108098845599	TIP41-like	Kinase binding protein CGI-121
ENOG411DSIS	ENOG411DTW4	0.0108098845599	Serine Carboxypeptidase	Carbon catabolite repressor protein 4 homolog
ENOG411DU1T	ENOG411DXFE	0.0108098845599	Tetratricopeptide repeat	NA
ENOG411DQHR	ENOG411DUC3	0.0108098845599	aldose reductase	Calcyclin-binding protein
ENOG411DQ3R	ENOG411DQUR	0.0108098845599	Protein arginine n-methyltransferase	Shikimate / quinate 5-dehydrogenase
ENOG411DPYH	ENOG411E4RR	0.0108098845599	ras-related protein	Tubulin-specific chaperone
ENOG411DS7R	ENOG411DU2S	0.0108098845599	sister chromatid cohesion	invertase
ENOG411DQSE	ENOG411DR1W	0.0108098845599	Mps one binder kinase activator-like	bifunctional dihydroflavonol 4-reductase flavanone
ENOG411DQNJ	ENOG411E372	0.0108098845599	phosphoglycerate	Inherit from KOG: B double prime 1 subunit of RNA polymerase III transcription initiation factor IIIB
ENOG411DPV3	ENOG411DRR8	0.0108098845599	ubiquitin-conjugating enzyme	ABC transporter C family member
ENOG411DUUD	ENOG411DX9Z	0.0108098845599	glucan endo-1-3-beta-glucosidase	Haloacid dehalogenase-like hydrolase domain-containing protein
ENOG411DXMN	ENOG411E22B	0.0108098845599	2OG-Fe(II) oxygenase superfamily	NA
ENOG411DTAW	ENOG411DY70	0.0108098845599	rab gdp dissociation inhibitor	Catalyzes the oxidation of 3-carboxy-2-hydroxy-4- methylpentanoate (3-isopropylmalate) to 3-carboxy-4-methyl-2- oxopentanoate. The product decarboxylates to 4-methyl-2 oxopentanoate (By similarity)
ENOG411DSRM	ENOG411E395	0.0108098845599	branched-chain-amino-acid aminotransferase	iron-sulfur cluster co-chaperone protein HscB
ENOG411DQG7	ENOG411E0DI	0.0108098845599	NA	Inactive receptor kinase
ENOG411DQ8D	ENOG411E5Z7	0.0108098845599	NADH dehydrogenase ubiquinone iron-sulfur protein 1 mitochondrial-like	NA
ENOG411DQ3C	ENOG411E214	0.0108098845599	UPF0603 protein	nudix hydrolase 26
ENOG411E2AX	ENOG411E3N9	0.0108098845599	Glycosyl transferase family 8	Eukaryotic family of unknown function (DUF1754)
ENOG411DQNC	ENOG411DR38	0.0108098845599	GTP-binding protein that may be involved in cell development (By similarity)	starch branching enzyme
ENOG411DSPS	ENOG411E04E	0.0108098845599	Indole-3-glycerol phosphate lyase	Actin-fragmin kinase catalytic
ENOG411DSB7	ENOG411DSWG	0.0108098845599	Protein FAR-RED IMPAIRED RESPONSE	Phenylalanyl-tRNA synthetase beta
ENOG411DT6V	ENOG411DTQK	0.0108098845599	calcium-dependent protein kinase	3-oxoacyl- acyl-carrier-protein synthase
ENOG411DPNE	ENOG411E603	0.0108098845599	receptor-like protein kinase	Peptidase inhibitor I9
ENOG411DX4I	ENOG411DX6T	0.0108098845599	DUF246 domain-containing protein At1g04910-like	Argonaute
ENOG411DT4M	ENOG411DTXF	0.0108098845599	L-ascorbate peroxidase	Ceramidase
ENOG411DVB2	ENOG411DZ9C	0.0108098845599	Stress up-regulated Nod 19	isomerase
ENOG411DX0G	ENOG411E2Y2	0.0108098845599	elongation factor G	14 kDa zinc-binding
ENOG411DRT8	ENOG411DWQ9	0.0108098845599	Molybdopterin biosynthesis protein	Ribonuclease III
ENOG411DTNE	ENOG411EM45	0.0108098845599	F-box LRR-repeat protein	ZnF_BED
ENOG411DVX1	ENOG411DXA5	0.0108098845599	Pentatricopeptide repeat-containing protein	FR47-like protein
ENOG411DSMZ	ENOG411DT51	0.0108098845599	Phosphoglucan water dikinase	diphthamide biosynthesis protein
ENOG411DR0W	ENOG411DXR5	0.0108098845599	Histidine kinase	RNA-binding protein Luc7-like
ENOG411DR2T	ENOG411DTWJ	0.0108098845599	6-phosphofructokinase	P4Hc
ENOG411DUQ4	ENOG411DXX0	0.0108098845599	Part of the twin-arginine translocation (Tat) system that transports large folded proteins containing a characteristic twin-arginine motif in their signal peptide across the thylakoid membrane. Involved in delta pH-dependent protein transport required for chloroplast development especially thylakoid membrane formation. TATC and TATB mediate precursor recognition whereas TATA facilitates translocation	26S protease regulatory subunit 6A
ENOG411DSBR	ENOG411DZ3M	0.0108098845599	transporter	Brefeldin A-inhibited guanine nucleotide-exchange protein
ENOG411DR2M	ENOG411DX3I	0.0108098845599	domain-containing protein	AAA-type ATPase family protein
ENOG411DRIQ	ENOG411DRZI	0.0108098845599	homogentisate 12-dioxygenase	This protein promotes the GTP-dependent binding of aminoacyl-tRNA to the A-site of ribosomes during protein biosynthesis (By similarity)
ENOG411DRWG	ENOG411DVBS	0.0108098845599	flavoprotein	inactive purple acid phosphatase
ENOG411DXT1	ENOG411DXYG	0.0108098845599	fructose-bisphosphate aldolase	Argonaute
ENOG411DRQ5	ENOG411DTQZ	0.0108098845599	pentatricopeptide repeat-containing protein At1g56690	TBC
ENOG411DWEG	ENOG411DY9A	0.0108098845599	Plant protein of unknown function (DUF946)	SOUL heme-binding protein
ENOG411DW6I	ENOG411DYRV	0.0108098845599	BAHD acyltransferase	Sarcosine oxidase
ENOG411DU8W	ENOG411DYH4	0.0108098845599	prohibitin	annexin D5-like
ENOG411DS51	ENOG411DT33	0.0108098845599	cohesin subunit	chaperone protein DnaJ
ENOG411E4SC	ENOG411E5XN	0.0108098845599	Glutaredoxin	Ubiquitin-like protein
ENOG411DUR5	ENOG411DXW7	0.0108098845599	Protein of unknown function DUF89	S-adenosyl-L-methionine-dependent methyltransferase that catalyzes the trimethylation of the amino group of the modified target histidine residue in translation elongation factor 2 (EF- 2) to form an intermediate called diphthine. The three successive methylation reactions represent the second step of diphthamide biosynthesis (By similarity)
ENOG411DU51	ENOG411E400	0.0108098845599	tetratricopeptide repeat domain containing protein	Nudix hydrolase
ENOG411E0HH	ENOG411ECU4	0.0108098845599	Glutaredoxin	Leucine-rich repeat protein
ENOG411DTZ1	ENOG411EKHT	0.0108098845599	5-hydroxyisourate hydrolase	Proteasome complex subunit Rpn13 ubiquitin receptor
ENOG411DRQZ	ENOG411E2S2	0.0108098845599	brefeldin A-inhibited guanine nucleotide-exchange protein	ribosomal protein
ENOG411DW4D	ENOG411DWZC	0.0108098845599	short-chain dehydrogenase reductase	Nucleolar protein
ENOG411DQHC	ENOG411DVG9	0.0108098845599	t-complex protein 1	ATP-dependent serine protease that mediates the selective degradation of misfolded and unassembled polypeptides in the peroxisomal matrix. Necessary for type 2 peroxisome targeting signal (PTS2)-containing protein processing and facilitates peroxisome matrix protein import (By similarity)
ENOG411DRJ2	ENOG411DXQ7	0.0108098845599	60S ribosomal protein L18	BTB POZ domain-containing protein
ENOG411DPSX	ENOG411DUQ5	0.0108098845599	E3 ubiquitin-protein ligase	DCN1-like protein
ENOG411DR1C	ENOG411DV40	0.0108098845599	Phosphatidylinositol 4-kinase	Splicing factor arginine serine-rich
ENOG411DSMD	ENOG411DZ1D	0.0108098845599	Sugar carrier protein	retrograde vesicle-mediated transport Golgi to ER
ENOG411DQX6	ENOG411DVVX	0.0108098845599	cytochrome P450	Mitochondrial membrane ATP synthase (F(1)F(0) ATP synthase or Complex V) produces ATP from ADP in the presence of a proton gradient across the membrane which is generated by electron transport complexes of the respiratory chain. F-type ATPases consist of two structural domains F(1) - containing the extramembraneous catalytic core and F(0) - containing the membrane proton channel linked together by a central stalk and a peripheral stalk. During catalysis ATP synthesis in the catalytic domain of F(1) is coupled via a rotary mechanism of the central stalk subunits to proton translocation. Part of the complex F(1) domain and the central stalk which is part of the complex rotary element. The gamma subunit protrudes into the catalytic domain formed of alpha(3)beta(3). Rotation of the central stalk against the surrounding alpha(3)beta(3) subunits leads to hydrolysis of ATP in three separate catalytic sites on the beta subunits
ENOG411DWA0	ENOG411DWUR	0.0108098845599	src homology-3 domain protein 3	NADH ubiquinone oxidoreductase family protein
ENOG411DS7V	ENOG411DWMC	0.0108098845599	acyl-coenzyme A oxidase	expressed protein
ENOG411DQX5	ENOG411DSRM	0.0108098845599	Ribosome biogenesis protein BMS1	branched-chain-amino-acid aminotransferase
ENOG411DSTV	ENOG411DZU5	0.0108098845599	Putative death-receptor fusion protein (DUF2428)	Peptidase family M20/M25/M40
ENOG411DTX0	ENOG411DUFS	0.0108098845599	NA	Isoflavone reductase
ENOG411DUW9	ENOG411DVMB	0.0108098845599	Exosome complex component	Regulatory photoreceptor which exists in two forms that are reversibly interconvertible by light the Pr form that absorbs maximally in the red region of the spectrum and the Pfr form that absorbs maximally in the far-red region
ENOG411DQN2	ENOG411E2VQ	0.0108098845599	Gdp-l-fucose synthase	UPF0098 protein
ENOG411DRS6	ENOG411DTS8	0.0108098845599	Serine threonine protein phosphatase 2A	heat- shock
ENOG411DRDT	ENOG411DVST	0.0108098845599	Multiple RNA-binding domain-containing protein	cytochrome P450
ENOG411DU7A	ENOG411DVDK	0.0108098845599	polyribonucleotide	Plant synaptotagmin
ENOG411DTFR	ENOG411EBB0	0.0108098845599	Importin-beta N-terminal domain	Inorganic H+ pyrophosphatase
ENOG411DXZQ	ENOG411E0E3	0.0108098845599	dehydrogenase reductase	Hydrolyzes glycerol-phospholipids at the terminal phosphodiesteric bond (By similarity)
ENOG411DV4Q	ENOG411DX95	0.0108098845599	Protein of unknown function DUF288	cell number regulator 6-like
ENOG411E3N7	ENOG411E53Q	0.0108098845599	CASP-like protein	NA
ENOG411DR3S	ENOG411DUYC	0.0108098845599	NADPH adrenodoxin oxidoreductase mitochondrial	developmentally regulated
ENOG411DQYE	ENOG411E16V	0.0108098845599	NA	NA
ENOG411DZ2K	ENOG411E3I0	0.0108098845599	zinc metalloprotease	NA
ENOG411DVMZ	ENOG411E3Q5	0.0108098845599	Peptidyl-prolyl cis-trans isomerase	Signal recognition particle 19 kDa
ENOG411DPRN	ENOG411DPYW	0.0108098845599	Dienelactone hydrolase family	transcription factor
ENOG411DPPQ	ENOG411DRC9	0.0108098845599	zinc finger	glycerol-3-phosphate acyltransferase
ENOG411DVH6	ENOG411DYXU	0.0108098845599	lipocalin	Sec20
ENOG411DU14	ENOG411DV91	0.0108098845599	ruvB-like	NADH dehydrogenase (ubiquinone) flavoprotein 2
ENOG411DRT9	ENOG411DYCS	0.0108098845599	Peptidyl-prolyl cis-trans isomerase	Metallo-beta-lactamase superfamily
ENOG411DYYX	ENOG411E4UF	0.0108098845599	UPF0481 protein	60S ribosomal protein L37a
ENOG411DS6P	ENOG411DTX8	0.0108098845599	NADH dehydrogenase	Cysteine desulfurase
ENOG411DXKD	ENOG411E5SY	0.0108098845599	Multiple inositol polyphosphate phosphatase	Produces ATP from ADP in the presence of a proton gradient across the membrane (By similarity)
ENOG411DSF6	ENOG411DWBM	0.0108098845599	Ribosome biogenesis protein bop1	guanine nucleotide-binding protein subunit beta-like protein 1 homolog
ENOG411DPRH	ENOG411DPW7	0.0108098845599	50S ribosomal protein L5	short-chain dehydrogenase
ENOG411DRRC	ENOG411EKR8	0.0108098845599	Cinnamyl alcohol dehydrogenase	WD domain G-beta repeat
ENOG411DQ1Q	ENOG411DXCF	0.0108098845599	udp-glucuronic acid decarboxylase	PRA1 family
ENOG411DXWR	ENOG411E1EV	0.0108097458097	The primary product of this enzyme is 42'4'6'- tetrahydroxychalcone (also termed naringenin-chalcone or chalcone) which can under specific conditions spontaneously isomerize into naringenin	Pfam:DUF143
ENOG411DR2R	ENOG411E0PF	0.0108097458097	UDP-Glycosyltransferase	geranylgeranyl pyrophosphate
ENOG411DW4I	ENOG411DXXC	0.0108097458097	ATP-dependent Clp protease proteolytic subunit	NA
ENOG411DSPC	ENOG411DUEF	0.0108096348096	DNA repair protein recA homolog 3	cystathionine gamma-synthase
ENOG411DRZS	ENOG411DSKU	0.0108096348096	Ser Thr-rich protein T10 in DGCR	K13963 serpin B
ENOG411DTYJ	ENOG411DUG7	0.0108096348096	t-complex protein 1	Inherit from KOG: CD2 (cytoplasmic tail) binding protein 2
ENOG411DQ31	ENOG411DS7V	0.0108096348096	Ethanol tolerance protein GEKO1	acyl-coenzyme A oxidase
ENOG411DR9R	ENOG411DS0H	0.0108096348096	N-acetyl-gamma-glutamyl-phosphate reductase	Thylakoid lumenal 16.5 kDa protein
ENOG411DUX9	ENOG411DXPE	0.0108096348096	protease Do-like 8	Hemimethylated DNA-binding protein YccV like
ENOG411DSY9	ENOG411DY2F	0.0108096348096	starch synthase	Phenylalanyl-tRNA synthetase
ENOG411DTCQ	ENOG411E0FB	0.0108096348096	UDP-Glycosyltransferase	Fumarate hydratase
ENOG411DT23	ENOG411DXJ5	0.0108095238095	Catalyzes the oxidation of uric acid to 5- hydroxyisourate which is further processed to form (S)-allantoin (By similarity)	Aconitate hydratase
ENOG411DQG4	ENOG411DT0J	0.0108095238095	DNA photolyase	chromatin-remodeling complex ATPase
ENOG411DTXS	ENOG411DXDW	0.0108095238095	Ethylbenzene dehydrogenase	Serine threonine-protein kinase
ENOG411DQ14	ENOG411E5D1	0.0108095238095	leucine-rich repeat family protein	dynein light chain
ENOG411DVSY	ENOG411DXRY	0.0108095238095	Sucrose-cleaving enzyme that provides UDP-glucose and fructose for various metabolic pathways (By similarity)	ubiquitin carboxyl-terminal hydrolase
ENOG411DS2P	ENOG411DUHU	0.0108095238095	Glycerophosphoryl diester	vacuolar-processing enzyme
ENOG411DPQG	ENOG411DX7I	0.0108095238095	Pirin-like	Aminomethyltransferase folate-binding domain
ENOG411DR1F	ENOG411E0R0	0.0108095238095	bark storage protein A-like	NIFU-like protein 2
ENOG411DQD0	ENOG411DWWM	0.0108095238095	casein kinase II	Pentatricopeptide repeat-containing protein
ENOG411DWPZ	ENOG411DYSD	0.0108095238095	pre-mRNA-splicing factor ISY1	Protein of unknown function (DUF1336)
ENOG411DTS6	ENOG411DVW7	0.0108095238095	acetylornithine	Nuclear transcription factor Y subunit
ENOG411DTKE	ENOG411DX1R	0.0108095238095	regulator of nonsense transcripts	NA
ENOG411E0MG	ENOG411EKJJ	0.0108095238095	Dehydrogenase reductase SDR family member	isopenicillin N
ENOG411DQI2	ENOG411DRIQ	0.0108095238095	nuclear pore complex protein Nup205-like	homogentisate 12-dioxygenase
ENOG411DSBV	ENOG411EKWF	0.0108095238095	2-oxoisovalerate dehydrogenase subunit beta	Lipase class 3 family protein
ENOG411DQH3	ENOG411DWAN	0.0108095238095	Component of the eukaryotic translation initiation factor 3 (eIF-3) complex which is involved in protein synthesis and together with other initiation factors stimulates binding of mRNA and methionyl-tRNAi to the 40S ribosome (By similarity)	Acyltransferase
ENOG411DPVB	ENOG411DTJP	0.0108095238095	Phosphoacetylglucosamine	Glycosyl hydrolases family 31
ENOG411DR4T	ENOG411DRMS	0.0108095238095	phosphatidylserine decarboxylase	serine carboxypeptidase-like
ENOG411DR9V	ENOG411E2P2	0.0108095238095	pectinesterase	tetrapyrrole-binding protein
ENOG411DS0Z	ENOG411DTWP	0.0108095238095	Integral membrane Yip1 family protein	fas-associated factor
ENOG411DPT1	ENOG411DZ9W	0.0108095238095	AMP-binding enzyme	thioredoxin-like protein CDSP32
ENOG411DUJI	ENOG411DVHW	0.0108095238095	Potassium transporter	WD repeat and HMG-box DNA-binding protein
ENOG411DPXS	ENOG411DT6T	0.0108095238095	metal tolerance protein	cleavage and polyadenylation specificity factor subunit
ENOG411DRDH	ENOG411DVQZ	0.0108095238095	nicotinate-nucleotide pyrophosphorylase carboxylating	Aldehyde dehydrogenase family 7 member
ENOG411DQ7I	ENOG411DSIH	0.0108095238095	Mitochondrial import inner membrane translocase subunit	26S proteasome regulatory subunit
ENOG411DSQP	ENOG411DXW4	0.0108095238095	Tetraspanin family	pheophorbide a oxygenase
ENOG411DQGQ	ENOG411DXYR	0.0108095238095	serine threonine-protein phosphatase	phosphoglucomutase
ENOG411DR4V	ENOG411DT9E	0.0108095238095	Patatin-like phospholipase	6-phosphofructokinase 5
ENOG411DQA2	ENOG411DU59	0.0108095238095	ribosomal protein L19	Integral membrane protein TerC family
ENOG411DZI4	ENOG411DZWV	0.0108095238095	fasciclin-like arabinogalactan protein	Protein translocase subunit SecA
ENOG411DRSR	ENOG411E0AF	0.0108095238095	seryl-trna synthetase	Aldehyde dehydrogenase
ENOG411E0E4	ENOG411E63X	0.0108095238095	NA	NADH dehydrogenase ubiquinone 1 alpha subcomplex subunit
ENOG411DQBA	ENOG411DZZF	0.0108095238095	Condensin II non structural maintenance of chromosomes subunit	Eukaryotic protein of unknown function (DUF846)
ENOG411DS3B	ENOG411E2WJ	0.0108095238095	Inherit from NOG: Pathogenesis related protein-like protein	Transcription factor
ENOG411DUI6	ENOG411DX3T	0.0108095238095	serine carboxypeptidase-like	Amidase
ENOG411DV1R	ENOG411DX1X	0.0108095238095	interactor of constitutive active rops	myosin-J heavy chain-like
ENOG411DVW7	ENOG411E16G	0.0108095238095	Nuclear transcription factor Y subunit	NA
ENOG411DUGJ	ENOG411E0KH	0.0108095238095	heterogeneous nuclear ribonucleoprotein	Adenylate cyclase
ENOG411DUH7	ENOG411DZIV	0.0108095238095	Plays a central role in 2-thiolation of mcm(5)S(2)U at tRNA wobble positions of tRNA(Lys) tRNA(Glu) and tRNA(Gln). Also essential during biosynthesis of the molybdenum cofactor. Acts by mediating the C-terminal thiocarboxylation of sulfur carriers URM1 and MOCS2A. Its N-terminus first activates URM1 and MOCS2A as acyl-adenylates (-COAMP) then the persulfide sulfur on the catalytic cysteine is transferred to URM1 and MOCS2A to form thiocarboxylation (-COSH) of their C-terminus. The reaction probably involves hydrogen sulfide that is generated from the persulfide intermediate and that acts as nucleophile towards URM1 and MOCS2A. Subsequently a transient disulfide bond is formed. Does not use thiosulfate as sulfur donor	interconversion of serine and glycine (By similarity)
ENOG411DT6V	ENOG411DVBE	0.0108095238095	calcium-dependent protein kinase	NA
ENOG411DR19	ENOG411DYYY	0.0108095238095	Replication factor C subunit	RINT-1 / TIP-1 family
ENOG411DTZD	ENOG411E2M6	0.0108095238095	The glycine cleavage system catalyzes the degradation of glycine (By similarity)	HIT domain
ENOG411DWP5	ENOG411DY4Z	0.0108095238095	Cell division control protein 2	Xyloglucan endotransglucosylase hydrolase protein
ENOG411DQC4	ENOG411E2SA	0.0108095238095	glucan endo-1-3-beta-glucosidase	splicing factor
ENOG411DTJX	ENOG411DUNR	0.0108095238095	chromosome transmission fidelity protein 18	leucine aminopeptidase
ENOG411DSQD	ENOG411DUCB	0.0108095238095	NA	Translocon-associated protein
ENOG411DQS5	ENOG411DUAZ	0.0108095238095	ribulose-15 bisphosphate carboxylase oxygenase large subunit N-methyltransferase	isopentenyl-diphosphate Delta-isomerase
ENOG411DRCY	ENOG411E2VM	0.0108095238095	Scarecrow-like protein	Seems to be required for maximal rate of protein biosynthesis. Enhances ribosome dissociation into subunits and stabilizes the binding of the initiator Met-tRNA(I) to 40 S ribosomal subunits (By similarity)
ENOG411DPPQ	ENOG411DPZV	0.0108095238095	zinc finger	Transcription initiation factor IIF
ENOG411DSGA	ENOG411DWKZ	0.0108095238095	adaptor complexes medium subunit family protein	serine threonine-protein kinase BUD32 homolog
ENOG411DUHT	ENOG411DYCC	0.0108095238095	Carboxylesterase family	Ankyrin repeat-containing protein
ENOG411DT0P	ENOG411DTUG	0.0108095238095	serine threonine protein kinase	ribosomal protein
ENOG411DRRH	ENOG411DSD9	0.0108095238095	ABC transporter C family member	Diacylglycerol kinase
ENOG411DQP8	ENOG411DSPP	0.0108095238095	domain--containing protein	bile acid sodium symporter family protein
ENOG411DPYF	ENOG411DY8W	0.0108095238095	cation transport regulator-like protein	peroxisome biogenesis protein 3-2-like
ENOG411DQ58	ENOG411DY5R	0.0108095238095	NA	Protein of unknown function (DUF974)
ENOG411DQP3	ENOG411DSN0	0.0108095238095	cytochrome P450	Component of the eukaryotic translation initiation factor 3 (eIF-3) complex which is involved in protein synthesis and together with other initiation factors stimulates binding of mRNA and methionyl-tRNAi to the 40S ribosome (By similarity)
ENOG411DYB1	ENOG411DYTP	0.0108095238095	S-acyltransferase	peroxidase
ENOG411DRG6	ENOG411E0VU	0.0108095238095	Inherit from KOG: ran binding protein	serine carboxypeptidase-like
ENOG411DTAB	ENOG411DVJ9	0.0108095238095	4-coumarate--CoA ligase-like	beta-catenin-like protein
ENOG411DRHP	ENOG411DRJE	0.0108095238095	metal tolerance protein	kelch repeat-containing protein
ENOG411DWWR	ENOG411DZ9I	0.0108095238095	transforming growth factor-beta receptor-associated protein	domain-containing protein
ENOG411DQ71	ENOG411DUX9	0.0108095238095	short chain dehydrogenase	protease Do-like 8
ENOG411DPXS	ENOG411DSP5	0.0108095238095	metal tolerance protein	tetratricopeptide repeat
ENOG411DQWC	ENOG411EMMP	0.0108095238095	diphosphomevalonate	riboflavin biosynthesis protein
ENOG411DQB1	ENOG411DXFJ	0.0108095238095	40S ribosomal protein S3a	D-xylose-proton symporter-like
ENOG411DU5B	ENOG411E3ZA	0.0108095238095	Involved in biosynthesis of the thiamine precursor thiazole. Catalyzes the conversion of NAD and glycine to adenosine diphosphate 5-(2-hydroxyethyl)-4-methylthiazole-2-carboxylic acid (ADT) an adenylated thiazole intermediate. The reaction includes an iron-dependent sulfide transfer from a conserved cysteine residue of the protein to a thiazole intermediate. The enzyme can only undergo a single turnover which suggests it is a suicide enzyme. May have additional roles in adaptation to various stress conditions and in DNA damage tolerance	Early nodulin-like protein
ENOG411DS2B	ENOG411DWKD	0.0108095238095	function DUF1296 domain containing protein expressed	WD domain G-beta repeat
ENOG411DSG9	ENOG411E4SR	0.0108095238095	4-hydroxy-3-methylbut-2-en-1-yl diphosphate	Small ubiquitin-related modifier
ENOG411DTQ7	ENOG411DV75	0.0108095238095	Chaperonin	aldo keto reductase
ENOG411DYRK	ENOG411E29Z	0.0108095238095	methylmalonate-semialdehyde dehydrogenase	surfeit locus protein
ENOG411DSQ0	ENOG411DVFW	0.0108095238095	Folylpolyglutamate	Nudix hydrolase
ENOG411DR2I	ENOG411DX2J	0.0108095238095	branched-chain-amino-acid aminotransferase-like protein	glucose-6-phosphate phosphate translocator
ENOG411DPPT	ENOG411DRC8	0.0108089133089	Membrane bound O-acyl	potassium transporter
ENOG411DTTR	ENOG411E4HB	0.0108089133089	Cysteine-rich receptor-like protein kinase	Rickettsia 17 kDa surface antigen family protein
ENOG411DRDH	ENOG411DZJB	0.0108089133089	nicotinate-nucleotide pyrophosphorylase carboxylating	argininosuccinate synthase
ENOG411DXQY	ENOG411DZXH	0.0108089133089	The proteasome is a multicatalytic proteinase complex which is characterized by its ability to cleave peptides with Arg Phe Tyr Leu and Glu adjacent to the leaving group at neutral or slightly basic pH. The proteasome has an ATP-dependent proteolytic activity	Inherit from euNOG: expressed protein
ENOG411DPR4	ENOG411DWWS	0.0108089133089	replication protein A 70 kDa DNA-binding	mannosyl-oligosaccharide
ENOG411DYY5	ENOG411DZZD	0.0108089133089	methionine	UDP-arabinopyranose mutase
ENOG411DT4K	ENOG411DVQM	0.0108089133089	acyl-CoA dehydrogenase	xanthine dehydrogenase
ENOG411DR1T	ENOG411EKJK	0.0108089133089	Mitochondrial carrier protein	Cysteine desulfurase
ENOG411E0T9	ENOG411E4T4	0.0108089133089	bifunctional monodehydroascorbate reductase and carbonic anhydrase	macrophage migration inhibitory factor
ENOG411DQ55	ENOG411E5R2	0.0108089133089	Cullin 1	NA
ENOG411DQ8R	ENOG411DZFC	0.0108089133089	isocitrate dehydrogenase NAD	Adenylate kinase family protein
ENOG411DSXC	ENOG411DYIM	0.0108089133089	Peptidyl-prolyl cis-trans isomerase	transmembrane and coiled-coil domain-containing protein
ENOG411DRUA	ENOG411DY9R	0.0108089133089	Mei2-like	UBX domain-containing protein
ENOG411DTBW	ENOG411E42K	0.0108089133089	DnaJ domain	component of the ubiquinol-cytochrome c reductase complex (complex III or cytochrome b-c1 complex) which is part of the mitochondrial respiratory chain
ENOG411DQDR	ENOG411DUKJ	0.0108089133089	pattern formation protein	Auxin transport protein
ENOG411DTUM	ENOG411DU48	0.0108089133089	phosphatase	34-dihydroxy-2-butanone kinase
ENOG411DW0R	ENOG411E0G5	0.0108089133089	Regulator of chromosome condensation (RCC1) repeat	Deoxyuridine 5'-triphosphate
ENOG411DRH3	ENOG411DUP5	0.0108089133089	Inherit from KOG: Mitochondrial inner membrane protease subunit	Inherit from NOG: s-layer protein
ENOG411DWF2	ENOG411EM05	0.0108089133089	ATPase family associated with various cellular activities (AAA)	ZnF_ZZ
ENOG411DXZ2	ENOG411DYNP	0.0108089133089	general transcription factor IIE subunit 1-like	acyl-CoA-binding domain-containing protein
ENOG411DQFH	ENOG411DV1C	0.0108089133089	phytoene synthase	60S ribosomal protein
ENOG411DVD9	ENOG411DZBH	0.0108089133089	Protein of unknown function (DUF455)	ABC transporter I family member 6
ENOG411DWNE	ENOG411EKI5	0.0108089133089	gtp-binding protein	pullulanase
ENOG411DVB2	ENOG411DWME	0.0108089133089	Stress up-regulated Nod 19	Succinyl-CoA ligase
ENOG411DRVF	ENOG411E8HE	0.0108089133089	Chlorophyll A-B binding protein	NA
ENOG411DT6X	ENOG411DYSR	0.0108089133089	Protein of unknown function (DUF2921)	Pfam:DUF248
ENOG411DR40	ENOG411DTQT	0.0108089133089	Protein of unknown function (DUF3741)	Protein of unknown function DUF399
ENOG411DSNV	ENOG411DUTY	0.0108089133089	post-illumination chlorophyll fluorescence increase	Transferase family
ENOG411E3U9	ENOG411EM0F	0.0108089133089	NA	Enoyl- acyl-carrier-protein reductase
ENOG411DQUD	ENOG411DRUE	0.0108089133089	glycoside hydrolase family 28 protein	Quinone oxidoreductase-like protein At1g23740
ENOG411DTYB	ENOG411DXFM	0.0108089133089	Maf-like protein	ACT domain
ENOG411DQ47	ENOG411E0Q7	0.0108089133089	Lysosomal Pro-X	DJ-1/PfpI family
ENOG411DT15	ENOG411DT61	0.0108089133089	Biotin carboxyl carrier protein of acetyl-CoA	Peroxisomal 24-dienoyl-CoA
ENOG411E4GQ	ENOG411E6II	0.0108089133089	EF hand family protein	MLP-like protein
ENOG411DSZM	ENOG411DT2H	0.0108089133089	Formate--tetrahydrofolate	Protein arginine N-methyltransferase
ENOG411DWW3	ENOG411EKG8	0.0108089133089	RNA recognition motif. (a.k.a. RRM RBD or RNP domain)	chaperone protein DNAJ
ENOG411DWNP	ENOG411DZS4	0.0108087745588	Vesicle transport V-snare	Translation initiation factor eIF-2B
ENOG411DUR6	ENOG411DW32	0.0108087745588	Transcription factor	harpin binding protein 1
ENOG411DVG6	ENOG411DYEV	0.0108087174264	ras-related protein	Der1-like family
ENOG411DQG4	ENOG411DRJ2	0.0108086635587	DNA photolyase	60S ribosomal protein L18
ENOG411DQWS	ENOG411DYNC	0.0108086635587	prolyl 4-hydroxylase	E3 ubiquitin-protein ligase
ENOG411DS87	ENOG411E0B7	0.0108086635587	serine threonine-protein kinase	ketose-bisphosphate aldolase
ENOG411DTDF	ENOG411EMMG	0.0108084415584	mitochondrial uncoupling protein	UDP-glucuronate 4-epimerase
ENOG411DVNX	ENOG411E59F	0.0108083721834	DUF21 domain-containing protein	ribosomal protein S11
ENOG411DT9M	ENOG411EKI5	0.0108083028083	delta(35)delta(24)-dienoyl-coa isomerase	pullulanase
ENOG411DVPP	ENOG411DXAP	0.0108080808081	ATP-dependent Clp protease ATP-binding subunit	26S proteasome
ENOG411DR2U	ENOG411DTHI	0.0108080808081	Isochorismatase family	indole-3-glycerol phosphate synthase
ENOG411DU5U	ENOG411EKCN	0.0108080808081	Ribosomal protein L15	Ubiquitin-60S ribosomal protein L40
ENOG411DUG0	ENOG411DXJQ	0.0108080808081	Transferase family	Inherit from KOG: Cellular Repressor of E1A-stimulated Genes
ENOG411DT1E	ENOG411DYA4	0.0108080808081	Arginyl-tRNA synthetase	Putative lysophospholipase
ENOG411DQ87	ENOG411DS08	0.0108080808081	aspartic	Inherit from KOG: Zinc finger FYVE domain containing 26
ENOG411DQZK	ENOG411DYMK	0.0108080808081	methyltransferase	The proteasome is a multicatalytic proteinase complex which is characterized by its ability to cleave peptides with Arg Phe Tyr Leu and Glu adjacent to the leaving group at neutral or slightly basic pH. The proteasome has an ATP-dependent proteolytic activity (By similarity)
ENOG411DRXF	ENOG411E2SI	0.0108080808081	mitochondrial outer membrane protein porin	One of the primary rRNA binding proteins it binds directly to 16S rRNA central domain where it helps coordinate assembly of the platform of the 30S subunit (By similarity)
ENOG411DR9B	ENOG411DV4A	0.0108080808081	phosphoenolpyruvate carboxylase	serine carboxypeptidase-like
ENOG411DQ71	ENOG411E43J	0.0108080808081	short chain dehydrogenase	Participates in electron transfer between P700 and the cytochrome b6-f complex in photosystem I
ENOG411E21W	ENOG411E36A	0.0108080808081	o-methyltransferase	RNA-binding protein
ENOG411DPUW	ENOG411DU13	0.0108080808081	glutamine synthetase	tRNA synthetase class I (C) family protein
ENOG411DPTE	ENOG411EB2B	0.0108080808081	selenium-binding protein	Transferase family
ENOG411DU0E	ENOG411DU9I	0.0108080808081	DDB1- and CUL4-associated factor homolog	glyceraldehyde-3-phosphate dehydrogenase
ENOG411DPW9	ENOG411DYBF	0.0108079004329	CBS domain-containing protein	Peptidase family M20/M25/M40
ENOG411DXQ1	ENOG411E38T	0.0108079004329	Coiled-coil domain-containing protein	2Fe-2S iron-sulfur cluster binding domain
ENOG411DR9Q	ENOG411E32N	0.0108079004329	zinc finger CCCH domain-containing protein	Ribosomal protein L.2
ENOG411E2VZ	ENOG411EMMV	0.0108077461754	C2 domain	Hydroxyacylglutathione hydrolase
ENOG411DX01	ENOG411DYDP	0.0108076923077	Peptidase family M28	LRR receptor-like serine threonine-protein kinase
ENOG411DS20	ENOG411DS6G	0.0108076923077	ATP-dependent zinc metalloprotease FTSH	2-oxoglutarate malate translocator
ENOG411DQ6Y	ENOG411DTT4	0.0108076923077	DNA repair and recombination protein RAD26-like	monophosphate biosynthesis
ENOG411DRS7	ENOG411DZKX	0.0108076923077	vacuolar protein sorting-associated protein 45	leucine-rich repeat receptor-like serine threonine-protein kinase
ENOG411DUCB	ENOG411E0XI	0.0108076923077	Translocon-associated protein	Glutathione peroxidase
ENOG411DS7K	ENOG411DXAX	0.0108076923077	magnesium transporter	Putative integral membrane protein conserved region (DUF2404)
ENOG411DSFY	ENOG411E2K0	0.0108076923077	Aspartate aminotransferase	late embryogenesis abundant protein
ENOG411DRFQ	ENOG411DTFE	0.0108076923077	kinesin-like protein	high mobility group
ENOG411DVJN	ENOG411E4FJ	0.0108076923077	LRR receptor-like serine threonine-protein kinase	Protein of unknown function DUF538
ENOG411DSA0	ENOG411DWI7	0.0108076923077	tRNA binding	SAP domain containing protein
ENOG411DZFT	ENOG411E3QT	0.0108076923077	carbonic anhydrase	wound stress protein
ENOG411DS09	ENOG411DS6P	0.0108076923077	acetyl-coa carboxylase	NADH dehydrogenase
ENOG411E0FA	ENOG411E3PM	0.0108076923077	adenine phosphoribosyltransferase	C2 domain-containing protein
ENOG411DQ7Y	ENOG411DYAU	0.0108076923077	Pyrophosphate--fructose 6-phosphate 1-phosphotransferase subunit	Isocitrate lyase
ENOG411E0BD	ENOG411E4DE	0.0108074513206	Glutathione S-transferase N-terminal domain	FHA
ENOG411DRNH	ENOG411DYEY	0.0108073593074	pumilio homolog	transcription factor
ENOG411DSW7	ENOG411DYXS	0.0108073593074	PTI1-like tyrosine-protein kinase	prohibitin 2
ENOG411DS46	ENOG411E38Y	0.010807312253	ATP-dependent DNA helicase	methionine sulfoxide reductase
ENOG411DSDM	ENOG411E2RB	0.010807312253	Chlorophyll a-b binding protein	Universal stress protein
ENOG411DU09	ENOG411DZ5B	0.0108071095571	Pyridine nucleotide-disulfide oxidoreductase domain-containing protein	Phosphatase IMPL1
ENOG411DVB0	ENOG411DX3M	0.0108071095571	WD domain G-beta repeat	Thioredoxin domain-containing protein 9
ENOG411DQDJ	ENOG411DZBW	0.0108071095571	phosphoglycerate	V-type proton ATPase subunit
ENOG411DQ8D	ENOG411DRC7	0.0108071095571	NADH dehydrogenase ubiquinone iron-sulfur protein 1 mitochondrial-like	Elongation factor
ENOG411DSDD	ENOG411DW47	0.0108071095571	Phenylalanine ammonialyase	Occurs in almost all aerobically respiring organisms and serves to protect cells from the toxic effects of hydrogen peroxide (By similarity)
ENOG411DS9M	ENOG411DVPW	0.010806998557	subtilase family	NA
ENOG411DS96	ENOG411DXQ2	0.0108066378066	AP-4 complex subunit	NA
ENOG411DUDB	ENOG411DX6W	0.0108066378066	PP2A regulatory subunit	Serine threonine protein phosphatase 2A 55 kDa regulatory subunit B
ENOG411DQHU	ENOG411DX8I	0.0108066378066	importin-7 homolog	RelA_SpoT
ENOG411DPT7	ENOG411DQ5P	0.0108066378066	LETM1 and EF-hand domain-containing protein 1 mitochondrial-like	monogalactosyldiacylglycerol synthase
ENOG411DSGU	ENOG411DZZF	0.0108066378066	ribosomal RNA small subunit methyltransferase nep-1-like	Eukaryotic protein of unknown function (DUF846)
ENOG411DXYF	ENOG411DY5B	0.0108066378066	Trafficking protein particle complex subunit	5'-nucleotidase SurE-like
ENOG411DQAR	ENOG411DYIH	0.0108066378066	Alphaalpha-trehalose-phosphate synthase UDP-forming	lactation elevated protein
ENOG411DX9M	ENOG411E0WV	0.0108066378066	Ribosomal protein S3	NA
ENOG411DSTC	ENOG411E346	0.0108066378066	Translocon at the outer membrane of chloroplasts	Optic atrophy 3 protein (OPA3)
ENOG411DZWQ	ENOG411E2K7	0.0108066378066	Calcium sensing receptor	Peptidyl-trna hydrolase
ENOG411DT5Y	ENOG411EKDG	0.0108066378066	UPF0160 protein MYG1	NA
ENOG411DS17	ENOG411DWAG	0.0108066378066	ras-related protein	1-acyl-sn-glycerol-3-phosphate acyltransferase
ENOG411DSTC	ENOG411DTJJ	0.0108066378066	Translocon at the outer membrane of chloroplasts	CCR4-NOT transcription complex subunit
ENOG411DR0W	ENOG411DYH8	0.0108066378066	Histidine kinase	Aldehyde dehydrogenase
ENOG411DPSJ	ENOG411EEWP	0.0108066378066	glucan endo-1-3-beta-glucosidase	THN
ENOG411DQF5	ENOG411DU5X	0.0108065907522	peroxidase	Protein of unknown function (DUF569)
ENOG411DWDF	ENOG411DWVC	0.0108064892624	Vacuolar protein sorting-associated protein	peroxidase
ENOG411DSXX	ENOG411DXND	0.0108064892624	Ubiquinol oxidase	protein ABCI7 chloroplastic-like
ENOG411DU59	ENOG411EM4B	0.0108062770563	Integral membrane protein TerC family	NA
ENOG411DTDH	ENOG411E107	0.0108062770563	plant-type cell wall organization	E1-E2 ATPase
ENOG411DT1K	ENOG411E5TH	0.0108062770563	tetratricopeptide repeat protein 38-like	atp synthase
ENOG411DSBH	ENOG411EKVP	0.0108062770563	triosephosphate isomerase	WD repeat-containing protein 13-like
ENOG411DXW6	ENOG411DY3T	0.0108062770563	DEAD-box ATP-dependent RNA helicase	Isocitrate dehydrogenase NADP
ENOG411DSHP	ENOG411DUF7	0.0108062770563	Inherit from KOG: serine active site containing 1	signal recognition particle 54 kDa protein
ENOG411DQRV	ENOG411DWHZ	0.0108062770563	Omega-amidase	lysosomal thiol
ENOG411DQT6	ENOG411DY1D	0.0108062770563	cytidine deoxycytidylate deaminase family protein	ubiquitin thioesterase otubain-like
ENOG411DT71	ENOG411E0MG	0.0108061383061	processing enzyme	Dehydrogenase reductase SDR family member
ENOG411DUHU	ENOG411DVMR	0.0108060689311	vacuolar-processing enzyme	NA
ENOG411DRQC	ENOG411E3P8	0.010806027306	Pentatricopeptide repeat-containing protein	mitochondrial ATP synthase g subunit family protein
ENOG411DXW4	ENOG411DY53	0.010806027306	pheophorbide a oxygenase	cop9 signalosome complex subunit
ENOG411DXP2	ENOG411E43J	0.0108059163059	Ribosomal RNA large subunit methyltransferase	Participates in electron transfer between P700 and the cytochrome b6-f complex in photosystem I
ENOG411E049	ENOG411E17K	0.0108059163059	Subunit 17 of Mediator complex	peroxidase
ENOG411DU4K	ENOG411DVT4	0.0108059163059	integrator complex subunit	Specifically methylates the N1 position of guanosine-37 in various cytoplasmic and mitochondrial tRNAs. Methylation is not dependent on the nature of the nucleoside 5' of the target nucleoside. This is the first step in the biosynthesis of wybutosine (yW) a modified base adjacent to the anticodon of tRNAs and required for accurate decoding (By similarity)
ENOG411DS02	ENOG411E3KX	0.0108059163059	vesicle-associated protein	Photosystem I reaction center subunit
ENOG411DR0I	ENOG411E2VM	0.0108059163059	NA	Seems to be required for maximal rate of protein biosynthesis. Enhances ribosome dissociation into subunits and stabilizes the binding of the initiator Met-tRNA(I) to 40 S ribosomal subunits (By similarity)
ENOG411DXD8	ENOG411E2JA	0.0108059163059	Anion-transporting ATPase	Protein of unknown function (DUF2488)
ENOG411E0FB	ENOG411E0M0	0.0108059163059	Fumarate hydratase	NA
ENOG411DQM7	ENOG411DU61	0.0108059163059	Phosphoglycerate mutase	thioredoxin reductase
ENOG411DT4W	ENOG411DV5V	0.0108059163059	benzyl alcohol O-benzoyltransferase-like	Domain of unknown function (DUF1929)
ENOG411DR9B	ENOG411E1MR	0.0108059163059	phosphoenolpyruvate carboxylase	Amine oxidase family protein
ENOG411DQIN	ENOG411DTDR	0.0108059163059	May be required for the maturation of extramitochondrial Fe S proteins. Has anti-apoptotic effects in the cell (By similarity)	Translation machinery-associated protein
ENOG411DQG6	ENOG411E0ZG	0.0108059163059	ATP-dependent Clp protease proteolytic subunit	PWWP domain
ENOG411DR0B	ENOG411DZNX	0.0108059163059	Domain of unknown function (DUF3411)	transposon protein
ENOG411DRWJ	ENOG411DXA7	0.0108059163059	MATH domain	Beige/BEACH domain
ENOG411DQEZ	ENOG411DT89	0.0108059163059	thylakoid lumenal protein	protein transport protein Sec24-like
ENOG411DUH9	ENOG411DWVW	0.0108059163059	SPOC domain	Nudix hydrolase
ENOG411DPQW	ENOG411DV5V	0.0108059163059	Electron transfer flavoprotein subunit beta	Domain of unknown function (DUF1929)
ENOG411DW61	ENOG411DWMA	0.0108059163059	DCN1-like protein	NA
ENOG411DU3I	ENOG411DUP0	0.0108059163059	Plastidic ATP	chelatase subunit
ENOG411DQ1C	ENOG411DRPA	0.0108059163059	serine carboxypeptidase-like	Clathrin light chain
ENOG411DR5N	ENOG411E0CQ	0.0108059163059	adenosine kinase	3-hydroxyisobutyryl-CoA hydrolase-like protein
ENOG411DR57	ENOG411DTSJ	0.0108059163059	serine threonine-protein kinase HT1-like	Calcium-transporting ATPase
ENOG411DTFD	ENOG411E0CA	0.0108059163059	chaperone activity of bc1 complex-like	diphthamide biosynthesis protein 1
ENOG411DR6D	ENOG411DSXP	0.0108059163059	AMSH-like ubiquitin thiolesterase	MAC Perforin domain containing protein
ENOG411DPQW	ENOG411DZJB	0.0108059163059	Electron transfer flavoprotein subunit beta	argininosuccinate synthase
ENOG411DQTW	ENOG411DRYU	0.0108059163059	alpha-l-arabinofuranosidase	Pfam:RanBPM_CRA
ENOG411DPXC	ENOG411DZT9	0.0108059163059	Peptidase family M28	sulfurtransferase
ENOG411DSX5	ENOG411DV3U	0.0108059163059	NA	ATP-dependent RNA helicase
ENOG411DRIR	ENOG411E3PM	0.0108059163059	peroxidase	C2 domain-containing protein
ENOG411DRCA	ENOG411EMEQ	0.0108059163059	Male sterility protein	NA
ENOG411DPQ9	ENOG411DY9P	0.0108059163059	Catalyzes the hydroxylation of the N(6)-(4-aminobutyl)- L-lysine intermediate to form hypusine an essential post- translational modification only found in mature eIF-5A factor (By similarity)	mother of ft and
ENOG411DSI5	ENOG411DXZJ	0.0108059163059	DEAD-box ATP-dependent RNA helicase	ribosomal protein
ENOG411DSEF	ENOG411DSIC	0.0108058608059	NA	diaminopimelate decarboxylase
ENOG411DS24	ENOG411E3UI	0.0108056665557	Lipoamide acyltransferase component of branched-chain alpha-keto acid dehydrogenase complex	SAM
ENOG411DZ7Y	ENOG411E3U9	0.0108056665557	2-hydroxyacyl-CoA	NA
ENOG411DZZF	ENOG411E3PI	0.0108056665557	Eukaryotic protein of unknown function (DUF846)	NA
ENOG411DQ5D	ENOG411DRZG	0.0108056665557	Isochorismatase family	expressed protein
ENOG411DR5R	ENOG411DWT6	0.0108055555556	Quinone oxidoreductase	alanyl-tRNA synthetase
ENOG411DPQ9	ENOG411DR4Y	0.0108055555556	Catalyzes the hydroxylation of the N(6)-(4-aminobutyl)- L-lysine intermediate to form hypusine an essential post- translational modification only found in mature eIF-5A factor (By similarity)	serine threonine-protein kinase
ENOG411DQKP	ENOG411DTSA	0.0108055555556	Glutathione S-transferase N-terminal domain containing protein	Dehydrogenase reductase SDR family
ENOG411E63B	ENOG411EKSJ	0.0108055555556	Complex 1 protein (LYR family)	dethiobiotin synthase activity
ENOG411DQZB	ENOG411DSMM	0.0108055555556	Component of the ubiquinol-cytochrome c reductase complex (complex III or cytochrome b-c1 complex) which is a respiratory chain that generates an electrochemical potential coupled to ATP synthesis (By similarity)	cysteine
ENOG411DWZB	ENOG411E0K7	0.0108055555556	fumarylacetoacetase EC 3.7.1.2	O-methyltransferase
ENOG411DU6H	ENOG411DWQV	0.0108055555556	NA	nicastrin
ENOG411DS99	ENOG411EM3E	0.0108055555556	RNA-binding protein	FGGY carbohydrate kinase domain-containing
ENOG411DQQ6	ENOG411E07D	0.0108055555556	NA	U-box domain-containing protein
ENOG411DS4T	ENOG411DS88	0.0108055555556	UDP-glycosyltransferase	Galactokinase
ENOG411DZ0B	ENOG411E3XM	0.0108055555556	chaperone protein DnaJ	NADH dehydrogenase (ubiquinone) 1 beta subcomplex
ENOG411DTSA	ENOG411EMRS	0.0108055555556	Dehydrogenase reductase SDR family	This enzyme converts phytoene into zeta-carotene via the intermediary of phytofluene by the symmetrical introduction of two double bonds at the C-11 and C-11' positions of phytoene
ENOG411DRHI	ENOG411E31A	0.0108055555556	S_TKc	kDa ribonucleoprotein
ENOG411DQCG	ENOG411EMRG	0.0108055555556	dihydroorotase	Aspartate carbamoyltransferase
ENOG411DSWK	ENOG411DUXD	0.0108055555556	Removes the N-terminal methionine from nascent proteins (By similarity)	Protein disulfide isomerase
ENOG411DYZD	ENOG411DZ5N	0.0108055555556	Inherit from KOG: aminoacyl-tRNA synthetase	Protein binding transcription factor zinc ion binding
ENOG411DS5F	ENOG411DU4V	0.0108055555556	serine carboxypeptidase-like	Disease resistance protein
ENOG411DSPR	ENOG411DUWN	0.0108055555556	exportin-1	Pentatricopeptide repeat-containing protein
ENOG411DWK1	ENOG411E0M0	0.0108055555556	serine threonine-protein kinase	NA
ENOG411DRX7	ENOG411DSQP	0.0108055555556	NAD dependent epimerase/dehydratase family	Tetraspanin family
ENOG411E0NG	ENOG411E688	0.0108055555556	DnaJ heat shock protein	SANTA (SANT Associated)
ENOG411DVCZ	ENOG411DYET	0.0108055555556	DNA repair protein	Pentatricopeptide repeat-containing protein
ENOG411DS29	ENOG411E4YR	0.0108055555556	UDP-N-acetylglucosamine	ribosomal protein
ENOG411DQAZ	ENOG411E4W9	0.0108055555556	Alpha-amylase C-terminal beta-sheet domain	U6 snRNA-associated Sm-like protein
ENOG411DW3D	ENOG411E0PN	0.0108055555556	GDP-mannose 35-epimerase	Carboxylesterase family
ENOG411DR45	ENOG411DYE3	0.0108055555556	mitochondrial	Tho complex subunit
ENOG411DRRJ	ENOG411DT2C	0.0108055555556	Glycosyl transferases group 1	ATP synthase D chain mitochondrial
ENOG411DU3U	ENOG411DWI6	0.0108055555556	Protein sel-1 homolog	Glycosyl transferase
ENOG411DTQ8	ENOG411E2P2	0.0108055555556	acetylglutamate kinase	tetrapyrrole-binding protein
ENOG411DRI9	ENOG411DS8C	0.0108055555556	Nucleoredoxin	Cell division control protein 6
ENOG411DVGD	ENOG411DXC1	0.0108055555556	Phenazine biosynthesis-like protein	Inosine-uridine preferring nucleoside hydrolase family protein
ENOG411DPQW	ENOG411E548	0.0108055555556	Electron transfer flavoprotein subunit beta	Cysteine proteinase inhibitor
ENOG411DPVQ	ENOG411DX5H	0.0108055555556	myosin-J heavy chain-like	DNA excision repair protein ERCC-6-like
ENOG411DR75	ENOG411E3K5	0.0108055555556	nudix hydrolase 15	NA
ENOG411DSA3	ENOG411DTJE	0.0108055555556	Protein of unknown function (DUF1620)	serine threonine-protein kinase HT1-like
ENOG411E08M	ENOG411E2TR	0.0108055555556	starch synthase	RNA and export factor-binding protein
ENOG411DSZ5	ENOG411DVDA	0.0108055555556	phosphate-induced protein 1 conserved region domain containing protein expressed	NA
ENOG411DS7K	ENOG411DWZ8	0.0108055555556	magnesium transporter	PPIases accelerate the folding of proteins. It catalyzes the cis-trans isomerization of proline imidic peptide bonds in oligopeptides (By similarity)
ENOG411DU4V	ENOG411DUAA	0.0108055555556	Disease resistance protein	Polygalacturonase-like
ENOG411DTCT	ENOG411DTSA	0.0108055555556	Catalyzes the ferrous insertion into protoporphyrin IX (By similarity)	Dehydrogenase reductase SDR family
ENOG411DR2U	ENOG411DY8I	0.0108055555556	Isochorismatase family	peroxidase
ENOG411DQG4	ENOG411DQNW	0.0108055555556	DNA photolyase	efflux antiporter
ENOG411DV91	ENOG411EM9N	0.0108055555556	NADH dehydrogenase (ubiquinone) flavoprotein 2	Leucine-rich repeat receptor-like protein kinase
ENOG411DX3P	ENOG411DZXG	0.0108055555556	Vacuolar protein sorting-associated protein	Dedicator of cytokinesis protein
ENOG411DUBF	ENOG411DW4X	0.0108055555556	Purple acid phosphatase	This enzyme is required for electron transfer from NADP to cytochrome P450 (By similarity)
ENOG411DVMV	ENOG411E3Q6	0.0108055555556	E3 ubiquitin-protein ligase synoviolin-like	Essential subunit of the N-oligosaccharyl transferase (OST) complex which catalyzes the transfer of a high mannose oligosaccharide from a lipid-linked oligosaccharide donor to an asparagine residue within an Asn-X-Ser Thr consensus motif in nascent polypeptide chains (By similarity). Possesses cell death- inhibiting activity (By similarity)
ENOG411DSPE	ENOG411DUEA	0.0108055555556	cytochrome P450	peptide nitrate transporter At1g22540-like
ENOG411DV7C	ENOG411DXPE	0.0108055555556	)-oxidoreductase	Hemimethylated DNA-binding protein YccV like
ENOG411DRGZ	ENOG411E26K	0.0108055555556	Methionyl-trna	Protein of unknown function (DUF788)
ENOG411DR3G	ENOG411DVPW	0.0108055555556	sumo-activating enzyme	NA
ENOG411DQEI	ENOG411DUBS	0.0108055555556	Protein of unknown function (DUF810)	gamma carbonic anhydrase
ENOG411DS5R	ENOG411EKRY	0.0108055555556	UPF0061 protein	Inositol polyphosphate kinase
ENOG411DSZR	ENOG411DXIK	0.0108055555556	Transcription factor Pur-alpha	Low molecular weight protein-tyrosine-phosphatase
ENOG411DQDY	ENOG411DR1T	0.0108055555556	60S ribosomal protein	Mitochondrial carrier protein
ENOG411E3K5	ENOG411E5Z3	0.0108055555556	NA	Transcription factor Pcc1
ENOG411DQT6	ENOG411DV47	0.0108055555556	cytidine deoxycytidylate deaminase family protein	E3 ubiquitin-protein ligase RGLG2-like
ENOG411DTGT	ENOG411DWGQ	0.0108053751804	Inherit from COG: polyamine binding	Essential component of the PAM complex a complex required for the translocation of transit peptide-containing proteins from the inner membrane into the mitochondrial matrix in an ATP-dependent manner (By similarity)
ENOG411DQIA	ENOG411E1R4	0.0108053221289	fasciclin-like arabinogalactan protein	Ribosomal protein S7e
ENOG411DRES	ENOG411DXXK	0.0108053221289	VAMP-like protein	syntaxin of plants
ENOG411DVPY	ENOG411E5B6	0.0108053221289	L-lactate dehydrogenase	Glutaredoxin
ENOG411DQT4	ENOG411DVUM	0.0108053058053	methyltransferase	Coatomer subunit
ENOG411DX2S	ENOG411E4ZQ	0.0108051670552	Leucine-rich repeat receptor-like protein kinase	NADH dehydrogenase (Ubiquinone) 1 alpha subcomplex
ENOG411DPV1	ENOG411DQE7	0.0108051670552	Kinase interacting	glycosyl hydrolase family 10 protein
ENOG411DSBP	ENOG411DYXP	0.0108051670552	fructose-16-bisphosphatase	formate dehydrogenase
ENOG411DVMV	ENOG411E3J7	0.0108051099228	E3 ubiquitin-protein ligase synoviolin-like	Core subunit of the mitochondrial membrane respiratory chain NADH dehydrogenase (Complex I) that is believed to belong to the minimal assembly required for catalysis. Complex I functions in the transfer of electrons from NADH to the respiratory chain. The immediate electron acceptor for the enzyme is believed to be ubiquinone (By similarity)
ENOG411DVUH	ENOG411DZEB	0.0108049450549	inactive receptor kinase	NA
ENOG411DV0D	ENOG411DWF2	0.0108049450549	High-conductance voltage-dependent solute channel with a slight selectivity for cations transporting triosephosphates dicarboxylic acids ATP inorganic phosphate (Pi) sugars and positively or negatively charged amino acids (By similarity)	ATPase family associated with various cellular activities (AAA)
ENOG411DUEH	ENOG411DXY0	0.0108049450549	Oxidoreductase family C-terminal alpha/beta domain	methyltransferase
ENOG411E3PX	ENOG411EA00	0.0108049450549	cytochrome c oxidase	Mitochondrial 2-oxoglutarate malate carrier
ENOG411DRIK	ENOG411E0D8	0.0108049450549	spermidine synthase	glycosyl hydrolase family 3 protein
ENOG411DQZ2	ENOG411DVQH	0.0108049450549	rae1-like protein	metal cluster binding
ENOG411DQAR	ENOG411DZUJ	0.0108049450549	Alphaalpha-trehalose-phosphate synthase UDP-forming	ubiquitin carboxyl-terminal hydrolase isozyme
ENOG411DW68	ENOG411DXAT	0.0108047870004	F-Box protein	threonine dehydratase biosynthetic
ENOG411DV7G	ENOG411DVGK	0.0108046953047	Xyloglucan endotransglucosylase hydrolase protein	prostaglandin E synthase 2-like
ENOG411DSTD	ENOG411E555	0.0108046953047	bifunctional methylthioribulose-1-phosphate dehydratase enolase-phosphatase	ribosomal protein 3
ENOG411DS3C	ENOG411E5N7	0.0108046953047	Inherit from euNOG: DNA repair ATPase-related	Ribosomal protein S21
ENOG411E1ZQ	ENOG411E6FX	0.0108046953047	DNA-dependent RNA polymerase catalyzes the transcription of DNA into RNA using the four ribonucleoside triphosphates as substrates	50S ribosomal protein L35
ENOG411DS27	ENOG411DUMH	0.0108046953047	folic acid synthesis protein	transport) protein
ENOG411DPTY	ENOG411DRVV	0.0108044455544	CBS domain-containing protein CBSX1 chloroplastic-like	Transcription factor
ENOG411DU87	ENOG411DUTJ	0.0108044455544	Serine threonine-protein kinase	Translin family
ENOG411DPTD	ENOG411E5WY	0.0108044455544	Uncharacterized conserved protein (DUF2358)	NA
ENOG411DVJZ	ENOG411DZBH	0.0108044039294	Protein of unknown function (DUF1264)	ABC transporter I family member 6
ENOG411E07D	ENOG411EMAZ	0.0108043345543	U-box domain-containing protein	Formin-like protein
ENOG411DQTJ	ENOG411DTCA	0.0108043345543	Beta-lactamase	Frigida-like protein
ENOG411DRGI	ENOG411DUD5	0.0108043345543	Surp module	Nitrate transporter
ENOG411DQIH	ENOG411E14B	0.0108043345543	zinc finger CCCH domain-containing protein	Is associated with a DNA binding complex that binds to the G box a well-characterized cis-acting DNA regulatory element found in plant genes (By similarity)
ENOG411DSZM	ENOG411DZRZ	0.0108043345543	Formate--tetrahydrofolate	Apoptosis-inducing factor homolog
ENOG411DPTS	ENOG411EM6Y	0.0108043345543	callose synthase	small nuclear ribonucleoprotein-associated protein
ENOG411DXA4	ENOG411DYMH	0.0108042929293	Aldehyde dehydrogenase	Transmembrane emp24 domain-containing protein
ENOG411DTWS	ENOG411DTYP	0.0108042929293	IQ calmodulin-binding motif	exosome complex exonuclease
ENOG411DR94	ENOG411DV62	0.0108041958042	Protein of unknown function DUF617	Protein of unknown function (DUF3550/UPF0682)
ENOG411DPYH	ENOG411E4Z0	0.0108041958042	ras-related protein	This b-type cytochrome is tightly associated with the reaction center of photosystem II and possibly is part of the water-oxidation complex
ENOG411DURZ	ENOG411DVGD	0.0108041958042	Malate dehydrogenase	Phenazine biosynthesis-like protein
ENOG411DVK2	ENOG411DWG4	0.0108041958042	Inherit from KOG: family with sequence similarity 214 member	Polycomb group (PcG) protein. Catalytic subunit of some PcG multiprotein complex which methylates 'Lys-27' of histone H3 leading to transcriptional repression of the affected target genes
ENOG411DUQ8	ENOG411DWNZ	0.0108041125541	glycosylase	cytochrome P450
ENOG411DSJ4	ENOG411DUBS	0.0108040935673	BSD domain-containing protein	gamma carbonic anhydrase
ENOG411DPY7	ENOG411DR9M	0.0108040935673	vacuolar protein sorting-associated protein VTA1	Protein of unknown function (DUF1350)
ENOG411DVUQ	ENOG411E39G	0.0108040935673	NA	Mitochondrial import inner membrane translocase subunit
ENOG411DUQ5	ENOG411DWHZ	0.0108038302277	DCN1-like protein	lysosomal thiol
ENOG411DWMB	ENOG411EKXN	0.01080371383	ras-related protein	zinc protease pqqL-like
ENOG411DRK0	ENOG411DUV6	0.01080371383	XS domain	cytochrome c1-1 heme protein
ENOG411DUS9	ENOG411DXHY	0.0108035714286	F-box LRR-repeat protein	NA
ENOG411DTBZ	ENOG411DVG9	0.0108035714286	AP-3 complex subunit	ATP-dependent serine protease that mediates the selective degradation of misfolded and unassembled polypeptides in the peroxisomal matrix. Necessary for type 2 peroxisome targeting signal (PTS2)-containing protein processing and facilitates peroxisome matrix protein import (By similarity)
ENOG411DQWV	ENOG411E5XH	0.0108035714286	leucine-rich repeat receptor-like serine threonine tyrosine-protein kinase	Protein of unknown function (DUF1138)
ENOG411DRI9	ENOG411DXKD	0.0108035714286	Nucleoredoxin	Multiple inositol polyphosphate phosphatase
ENOG411DQEK	ENOG411DVU9	0.0108035714286	Leucine-rich repeat family protein	Glycosyl hydrolases family 38 C-terminal domain
ENOG411DQBX	ENOG411DVY7	0.0108035714286	Functions in nuclear protein import as nuclear transport receptor. Serves as receptor for nuclear localization signals (NLS) in cargo substrates. Is thought to mediate docking of the importin substrate complex to the nuclear pore complex (NPC) through binding to nucleoporin and the complex is subsequently translocated through the pore by an energy requiring Ran- dependent mechanism. At the nucleoplasmic side of the NPC Ran binds to the importin the importin substrate complex dissociates and importin is re-exported from the nucleus to the cytoplasm where GTP hydrolysis releases Ran. The directionality of nuclear import is thought to be conferred by an asymmetric distribution of the GTP- and GDP-bound forms of Ran between the cytoplasm and nucleus (By similarity)	eRF1 domain 3
ENOG411DSJ7	ENOG411DYFC	0.0108035714286	Anion transporter	DNA-dependent RNA polymerase catalyzes the transcription of DNA into RNA using the four ribonucleoside triphosphates as substrates
ENOG411DTAG	ENOG411DZZH	0.0108035714286	NA	glutathione
ENOG411DQT6	ENOG411DZI3	0.0108035714286	cytidine deoxycytidylate deaminase family protein	glutathione s-transferase
ENOG411DT28	ENOG411E790	0.0108031135531	Glutamate synthase	and FBD domain containing protein expressed
ENOG411DSQU	ENOG411DUZ0	0.010803030303	Acyltransferase	alpha-mannosidase
ENOG411E3K6	ENOG411E4V5	0.010803030303	NA	60S ribosomal protein
ENOG411DS7V	ENOG411E587	0.010803030303	acyl-coenzyme A oxidase	V-type proton ATPase subunit
ENOG411DRX6	ENOG411E4VW	0.010803030303	exostosin-like glycosyltransferase	huntingtin-interacting protein
ENOG411E0KV	ENOG411E4PQ	0.010803030303	methylthioribose kinase	protein phosphatase inhibitor 2 containing protein expressed
ENOG411DR3P	ENOG411E43Y	0.010803030303	beta-amylase	glucosamine 6-phosphate N-acetyltransferase
ENOG411DVQZ	ENOG411E6A9	0.010803030303	Aldehyde dehydrogenase family 7 member	RNA recognition motif-containing protein
ENOG411DRTR	ENOG411DVAV	0.010803030303	Complex I intermediate-associated protein 30 (CIA30)	flavonol 3-O-glucosyltransferase activity
ENOG411DQRV	ENOG411DZHN	0.010803030303	Omega-amidase	Craniofacial development protein
ENOG411DX20	ENOG411EKEN	0.010803030303	Leucine-rich repeat receptor-like protein kinase	damaged DNA-binding
ENOG411DRJ4	ENOG411DSC4	0.010803030303	Pantoate-beta-alanine ligase	Iaa-amino acid hydrolase
ENOG411DPV9	ENOG411E3T1	0.010803030303	NA	Divergent PAP2 family
ENOG411DTCT	ENOG411DY7H	0.010803030303	Catalyzes the ferrous insertion into protoporphyrin IX (By similarity)	ABC1 family
ENOG411DXKH	ENOG411E1QU	0.010803030303	NAD dependent epimerase dehydratase family protein	Histidine biosynthesis bifunctional protein hisIE
ENOG411DUV3	ENOG411EKKY	0.010803030303	Glutathione S-transferase C-terminal domain	epoxide hydrolase
ENOG411DSHV	ENOG411DYQ9	0.010803030303	Glutathione S-transferase	Jacalin
ENOG411DT6X	ENOG411DVDE	0.010803030303	Protein of unknown function (DUF2921)	Ubiquinol oxidase
ENOG411DRTR	ENOG411E3PM	0.010803030303	Complex I intermediate-associated protein 30 (CIA30)	C2 domain-containing protein
ENOG411DQRU	ENOG411DTHV	0.010803030303	auxin efflux carrier	N(2)N(2)-dimethylguanosine tRNA methyltransferase
ENOG411DSS6	ENOG411DZBI	0.010803030303	type 1 membrane protein	glycosyltransferase
ENOG411DSBV	ENOG411DX05	0.010803030303	2-oxoisovalerate dehydrogenase subunit beta	NA
ENOG411DT71	ENOG411E3JT	0.010803030303	processing enzyme	Phospholipase A2
ENOG411DTCT	ENOG411DWP8	0.010803030303	Catalyzes the ferrous insertion into protoporphyrin IX (By similarity)	RuBisCO large subunit-binding protein subunit beta
ENOG411DRJX	ENOG411EMMV	0.010803030303	CBS domain-containing protein	Hydroxyacylglutathione hydrolase
ENOG411DQ4S	ENOG411E0SR	0.010803030303	Chitin-inducible gibberellin-responsive protein	a central role in cell-cycle regulation by transmitting DNA damage signals to downstream effectors of cell-cycle progression. May recognize the substrate consensus sequence ST -Q and phosphorylate histone variant H2AX to form H2AXS139ph at sites of DNA damage thereby regulating DNA damage response mechanism
ENOG411DVZ3	ENOG411DX9I	0.010803030303	Nudix hydrolase	Polyamine oxidase
ENOG411DQQY	ENOG411DT62	0.010803030303	serine threonine-protein kinase	Catalyzes the formation of N(7)-methylguanine at position 46 (m7G46) in tRNA (By similarity)
ENOG411E3E4	ENOG411EK2Z	0.0108028817588	NA	dDENN domain
ENOG411DSCN	ENOG411DWPS	0.0108026695527	Phosphatidate cytidylyltransferase	BEL1-like homeodomain protein
ENOG411DPZ8	ENOG411DTRP	0.0108026695527	mitochondrial-processing peptidase subunit	central subunit of the protein translocation channel SecYE. Consists of two halves formed by TMs 1-5 and 6-10. These two domains form a lateral gate at the front which open onto the bilayer between TMs 2 and 7 and are clamped together by SecE at the back. The channel is closed by both a pore ring composed of hydrophobic SecY resides and a short helix (helix 2A) on the extracellular side of the membrane which forms a plug (By similarity)
ENOG411DPXY	ENOG411DW2P	0.0108026695527	BTB POZ domain-containing protein At3g05675-like	hexokinase
ENOG411DWYU	ENOG411E1IF	0.0108026695527	AAA-type ATPase family protein	tsl-kinase interacting protein
ENOG411DUAK	ENOG411DY9A	0.0108026695527	GEM-like protein	SOUL heme-binding protein
ENOG411DYKK	ENOG411DZKZ	0.0108026695527	NA	6-phosphogluconate dehydrogenase NAD-binding domain-containing protein
ENOG411DVAW	ENOG411E09D	0.0108026695527	Methyltransferase domain	NA
ENOG411DR1F	ENOG411DYCG	0.0108026695527	bark storage protein A-like	DEAD-box ATP-dependent RNA helicase
ENOG411DSUA	ENOG411DY8A	0.0108026695527	ribulose-phosphate 3-epimerase	GEM-like protein
ENOG411DPQC	ENOG411DT6V	0.0108026695527	suppressor of G2 allele of SKP1	calcium-dependent protein kinase
ENOG411DY8R	ENOG411DYCU	0.0108026695527	ubiquitin carboxyl-terminal hydrolase	May function as the terminal enzyme of the myo-inositol oxidation (MIO) pathway. May also play a role in the salvage pathway for synthesis of nucleotide sugars
ENOG411DT0R	ENOG411EKQN	0.0108026695527	trihelix transcription factor GT-2-like	carboxyvinyl-carboxyphosphonate phosphorylmutase
ENOG411DQ32	ENOG411DU1T	0.0108026695527	Inherit from COG: nitroreductase	Tetratricopeptide repeat
ENOG411DVSE	ENOG411DZTW	0.0108026695527	eukaryotic peptide chain release factor GTP-binding subunit	Inosine-uridine preferring nucleoside hydrolase
ENOG411DR6P	ENOG411DYSF	0.0108026695527	L-ascorbate oxidase homolog	Chalcone-flavanone isomerase
ENOG411DU2D	ENOG411DZQ7	0.0108026695527	phosphatase 2C	Quinone oxidoreductase
ENOG411DQ1G	ENOG411DXKA	0.0108026695527	receptor-like protein kinase	25.3 kDa vesicle transport
ENOG411DWQ5	ENOG411E0K6	0.0108025210084	DNA-dependent RNA polymerase catalyzes the transcription of DNA into RNA using the four ribonucleoside triphosphates as substrates	NA
ENOG411DQCX	ENOG411DXCI	0.010802436126	DnaJ protein	Methyltransferase-like protein
ENOG411DQZJ	ENOG411DRRV	0.0108024198024	dual specificity protein kinase	NA
ENOG411DRC7	ENOG411DUZ3	0.0108023088023	Elongation factor	Phosphatidylinositol-specific phospholipase C X domain
ENOG411DUMJ	ENOG411DWGY	0.0108023088023	Adenylate kinase isoenzyme	PPIases accelerate the folding of proteins. It catalyzes the cis-trans isomerization of proline imidic peptide bonds in oligopeptides (By similarity)
ENOG411DPYM	ENOG411DS36	0.0108023088023	DNA RNA-binding protein	trafficking protein particle complex subunit 8-like
ENOG411DR9H	ENOG411DSZ8	0.0108023088023	amino acid transporter	receptor-like protein kinase
ENOG411DRDH	ENOG411DWKV	0.0108023088023	nicotinate-nucleotide pyrophosphorylase carboxylating	DNA-3-methyladenine glycosylase
ENOG411DRZ9	ENOG411DZCW	0.0108023088023	Indigoidine synthase A like protein	KH domain
ENOG411DZ6D	ENOG411EJPP	0.0108023088023	receptor protein kinase TMK1-like	Pfam:DUF248
ENOG411DQ8R	ENOG411DWKW	0.0108023088023	isocitrate dehydrogenase NAD	adenylate
ENOG411DPSQ	ENOG411DQS6	0.0108023088023	nucleobase-ascorbate transporter	3beta-hydroxysteroid-dehydrogenase decarboxylase isoform
ENOG411DQII	ENOG411DW57	0.0108023088023	Cytokinin riboside 5'-monophosphate phosphoribohydrolase	Pentatricopeptide repeat-containing protein
ENOG411DQWD	ENOG411DTIX	0.0108023088023	Diaminopimelate epimerase	geranyl diphosphate synthase
ENOG411DS26	ENOG411E2WU	0.0108023088023	vacuolar protein	Subunit of the peripheral V1 complex of vacuolar ATPase essential for assembly or catalytic function. V-ATPase is responsible for acidifying a variety of intracellular compartments in eukaryotic cells (By similarity)
ENOG411DXBU	ENOG411E6FX	0.0108023088023	ribosome biogenesis protein	50S ribosomal protein L35
ENOG411DSRF	ENOG411DTJ7	0.0108023088023	mitochondrial chaperone	chaperone protein
ENOG411DQER	ENOG411DRC9	0.0108023088023	Cinnamyl alcohol dehydrogenase	glycerol-3-phosphate acyltransferase
ENOG411DPQI	ENOG411DWDK	0.0108023088023	Solanesyl diphosphate synthase	Isovaleryl-CoA dehydrogenase
ENOG411DV1M	ENOG411DZ31	0.0108023088023	Involved in the base excision repair (BER) pathway by catalyzing the poly(ADP-ribosyl)ation of a limited number of acceptor proteins involved in chromatin architecture and in DNA metabolism. This modification follows DNA damages and appears as an obligatory step in a detection signaling pathway leading to the reparation of DNA strand breaks (By similarity)	dna topoisomerase
ENOG411DV1D	ENOG411DWNQ	0.0108023088023	VHS and GAT domain containing protein	45-DOPA dioxygenase
ENOG411DQ1U	ENOG411DRJ1	0.0108023088023	ubiquitin fusion degradation protein 1	UDP-glucoronosyl and UDP-glucosyl transferase
ENOG411DRM8	ENOG411DSUJ	0.0108023088023	NA	SRG1-like
ENOG411DVQV	ENOG411DX5K	0.0108023088023	glycoprotein 3-alpha-L-fucosyltransferase	phagocytic receptor
ENOG411DQCA	ENOG411DXFE	0.0108023088023	Cytosolic 5'-nucleotidase	NA
ENOG411DUMW	ENOG411DYKF	0.0108023088023	replication factor C	NA
ENOG411DWYQ	ENOG411DXBM	0.0108023088023	60S ribosomal protein	Protein of unknown function (DUF3730)
ENOG411DY7B	ENOG411E5D5	0.0108023088023	golgin candidate	50S ribosomal protein L29
ENOG411DYE6	ENOG411DYKC	0.0108023088023	Protease Do-like 10	Cell division control protein 48 homolog
ENOG411DUCV	ENOG411DUE0	0.0108023088023	phosphatase 2C	Glyoxylate
ENOG411DRUY	ENOG411DSG9	0.0108023088023	)-oxidoreductase	4-hydroxy-3-methylbut-2-en-1-yl diphosphate
ENOG411DV54	ENOG411DYNS	0.0108023088023	Cysteine proteinase inhibitor	GDSL esterase lipase
ENOG411DRYD	ENOG411DVC6	0.0108023088023	amino acid	KH
ENOG411E5NQ	ENOG411E6GM	0.0108023088023	50S ribosomal protein L28	IGR protein motif
ENOG411DS6G	ENOG411E07Y	0.0108023088023	2-oxoglutarate malate translocator	cation-chloride co-transporter
ENOG411DVQW	ENOG411E1FX	0.0108023088023	NA	chaperone protein
ENOG411DPZI	ENOG411DT34	0.0108023088023	Histidinol-phosphate aminotransferase	Protein of unknown function (DUF1092)
ENOG411DVAJ	ENOG411E46M	0.0108023088023	NA	Nicotiana lesion-inducing like
ENOG411DTMG	ENOG411ECMG	0.0108023088023	DNA polymerase	type I phosphodiesterase nucleotide pyrophosphatase family protein
ENOG411DVRZ	ENOG411DW89	0.0108023088023	Nudc domain-containing protein	peptide deformylase
ENOG411DQ5P	ENOG411DRZR	0.0108023088023	monogalactosyldiacylglycerol synthase	membrane steroid-binding protein
ENOG411DSWG	ENOG411DVB9	0.0108023088023	Phenylalanyl-tRNA synthetase beta	glucuronokinase activity
ENOG411DYST	ENOG411EKWD	0.0108023088023	NA	phosphatidylcholine 1-acylhydrolase activity
ENOG411DRDR	ENOG411DVEG	0.0108023088023	Glutamate decarboxylase	66 kDa stress
ENOG411DQTY	ENOG411EMEN	0.0108023088023	F-actin-capping protein subunit	1-deoxy-D-xylulose-5-phosphate synthase
ENOG411DSBV	ENOG411DTS6	0.0108023088023	2-oxoisovalerate dehydrogenase subunit beta	acetylornithine
ENOG411DR26	ENOG411DUED	0.0108023088023	sugar transporter ERD6-like	clathrin heavy chain
ENOG411DTIE	ENOG411DXU5	0.0108023088023	serine racemase	Inherit from COG: Hydrolase
ENOG411DUWQ	ENOG411DXAA	0.0108023088023	methyltransferase-like protein 1-like	Inhibitor_I29
ENOG411DQE3	ENOG411DTF5	0.0108023088023	Glycerol kinase	homoserine kinase
ENOG411DUN5	ENOG411E2W3	0.0108023088023	cleavage and polyadenylation specificity factor	Alba
ENOG411DUXM	ENOG411DYRG	0.0108023088023	TIP41-like	translationally-controlled tumor protein homolog
ENOG411DV9Q	ENOG411DZJ9	0.0108023088023	SH3	cytochrome P450 CYP85 clan
ENOG411DQUG	ENOG411DVKU	0.0108023088023	Branched-chain-amino-acid aminotransferase-like protein 3	Pyrophosphatase that hydrolyzes non-canonical purine nucleotides such as inosine triphosphate (ITP) deoxyinosine triphosphate (dITP) or xanthosine 5'-triphosphate (XTP) to their respective monophosphate derivatives. The enzyme does not distinguish between the deoxy- and ribose forms. Probably excludes non-canonical purines from RNA and DNA precursor pools thus preventing their incorporation into RNA and DNA and avoiding chromosomal lesions (By similarity)
ENOG411DQYN	ENOG411DSRF	0.0108023088023	protein furry homolog-like	mitochondrial chaperone
ENOG411DWTB	ENOG411E532	0.0108023088023	syntaxin 6 N-terminal domain containing protein expressed	cold shock domain protein 1
ENOG411DZBZ	ENOG411DZT1	0.0108023088023	ABC transporter F family member	Coronatine-insensitive protein
ENOG411DPTY	ENOG411E3Q4	0.0108023088023	CBS domain-containing protein CBSX1 chloroplastic-like	late embryogenesis abundant protein
ENOG411E63B	ENOG411EMHQ	0.0108023088023	Complex 1 protein (LYR family)	U-box domain-containing protein 4-like
ENOG411DYQR	ENOG411E4GQ	0.0108023088023	Anthocyanin 5-aromatic	EF hand family protein
ENOG411DXHV	ENOG411E0IK	0.0108023088023	serine threonine-protein kinase	ribulose-phosphate 3-epimerase
ENOG411DTNS	ENOG411DYPH	0.0108023088023	Domain of unknown function (DUF3598)	Carboxylesterase
ENOG411DR0W	ENOG411DRRH	0.0108023088023	Histidine kinase	ABC transporter C family member
ENOG411DVV0	ENOG411DZER	0.0108023088023	ABC transporter G family member	3-hydroxyacyl-CoA dehydratase PASTICCINO
ENOG411DVB3	ENOG411E30N	0.0108023088023	Electron transfer flavoprotein-ubiquinone	DCC family protein At1g52590
ENOG411DRTG	ENOG411DTUT	0.0108023088023	ABC transporter C family member	Iron-sulfur protein
ENOG411DUAN	ENOG411DXKU	0.0108023088023	stromal 70 kDa heat shock-related protein	HIPL1 protein
ENOG411DR8W	ENOG411DWH8	0.0108023088023	UDP-glucose 4-epimerase	NAD dependent epimerase/dehydratase family
ENOG411DRIQ	ENOG411DUUD	0.0108023088023	homogentisate 12-dioxygenase	glucan endo-1-3-beta-glucosidase
ENOG411DWMA	ENOG411DXAX	0.0108023088023	NA	Putative integral membrane protein conserved region (DUF2404)
ENOG411DQ9Q	ENOG411DUXR	0.0108021145521	DNA ligase	serine esterase family protein
ENOG411DQR2	ENOG411E050	0.0108019480519	Endoplasmic reticulum-Golgi intermediate compartment protein	Protein fat-free homolog
ENOG411DSH3	ENOG411DT22	0.0108017146252	glycosyltransferase	cellulose synthase A catalytic subunit
ENOG411DQNM	ENOG411DREJ	0.0108017146252	invertase	peptide transporter
ENOG411E1ND	ENOG411E3E4	0.0108017146252	non-green plastid inner envelope membrane protein	NA
ENOG411DQET	ENOG411DSKT	0.0108016983017	ras-related protein	26S proteasome non-atpase regulatory subunit
ENOG411DQSR	ENOG411DS0G	0.0108016983017	C2 domain of PTEN tumour-suppressor protein	NmrA-like family
ENOG411DQ8R	ENOG411DTG3	0.0108016983017	isocitrate dehydrogenase NAD	Regulator of Vps4 activity in the MVB pathway
ENOG411DVWH	ENOG411EMIV	0.0108016983017	NA	zinc finger
ENOG411DPNI	ENOG411DUAZ	0.0108016983017	AP-1 complex subunit	isopentenyl-diphosphate Delta-isomerase
ENOG411DS0R	ENOG411DUKA	0.0108016983017	ribosomal protein	Mate efflux family protein
ENOG411DYRE	ENOG411DZDJ	0.0108016983017	AP-1 complex subunit	Pentatricopeptide repeat-containing protein
ENOG411DQ6Z	ENOG411E3FA	0.0108016983017	pre-mRNA-processing-splicing factor	Part of the twin-arginine translocation (Tat) system that transports large folded proteins containing a characteristic twin-arginine motif in their signal peptide across the thylakoid membrane. Involved in delta pH-dependent protein transport required for chloroplast development especially thylakoid membrane formation. TATC and TATB mediate precursor recognition whereas TATA facilitates translocation
ENOG411DQEY	ENOG411DXY7	0.0108015873016	aspartic proteinase	K01408 insulysin EC 3.4.24.56
ENOG411DSBR	ENOG411DURC	0.0108015873016	transporter	NA
ENOG411DR1W	ENOG411DV0G	0.0108015873016	bifunctional dihydroflavonol 4-reductase flavanone	Pfam:DUF28
ENOG411DXKA	ENOG411E06G	0.0108015873016	25.3 kDa vesicle transport	calmodulin-binding transcription activator
ENOG411DZQ3	ENOG411E47H	0.0108015873016	peptide deformylase	peptidyl-tRNA hydrolase PTRHD1-like
ENOG411DR68	ENOG411DVSR	0.0108015873016	mitochondrial	IQ-domain
ENOG411DU7H	ENOG411E5B6	0.0108015873016	abhydrolase domain-containing protein	Glutaredoxin
ENOG411DQTJ	ENOG411DSF9	0.0108015873016	Beta-lactamase	OBERON 3-like
ENOG411DQ1F	ENOG411DSUJ	0.0108015873016	Dienelactone hydrolase family	SRG1-like
ENOG411DVMS	ENOG411E3RJ	0.0108015873016	glutamate	DNA-directed RNA Polymerase II
ENOG411DXHU	ENOG411E5CF	0.0108015873016	transmembrane 9 superfamily member	transmembrane protein 93
ENOG411DPS2	ENOG411DSVA	0.0108015873016	Cyclin-dependent kinase	electron donor via FMN and iron-sulfur (Fe-S) centers to quinones in the respiratory and or the photosynthetic chain. The immediate electron acceptor for the enzyme in this species is believed to be plastoquinone. Couples the redox reaction to proton translocation and thus conserves the redox energy in a proton gradient (By similarity)
ENOG411DSIN	ENOG411DU2Z	0.0108015873016	Adds a myristoyl group to the N-terminal glycine residue of certain cellular proteins (By similarity)	Violaxanthin de-epoxidase
ENOG411DQQ4	ENOG411DY9H	0.0108015873016	Catalyzes the radical-mediated insertion of two sulfur atoms into the C-6 and C-8 positions of the octanoyl moiety bound to the lipoyl domains of lipoate-dependent enzymes thereby converting the octanoylated domains into lipoylated derivatives	pre-mRNA-splicing factor
ENOG411DQ30	ENOG411E3I0	0.0108015873016	NA	NA
ENOG411DRQK	ENOG411E3I0	0.0108015873016	ribosomal protein L6	NA
ENOG411DU01	ENOG411E60H	0.0108015873016	Leukotriene A-4	cAMP-regulated phosphoprotein/endosulfine conserved region
ENOG411DT0Y	ENOG411DUQR	0.0108015873016	Plant lipoxygenase may be involved in a number of diverse aspects of plant physiology including growth and development pest resistance and senescence or responses to wounding (By similarity)	VHS and GAT domain containing protein expressed
ENOG411DRGY	ENOG411DVWH	0.0108015873016	dehydratase	NA
ENOG411DUMD	ENOG411DXNG	0.0108015873016	WD and tetratricopeptide repeats protein	Elongation factor
ENOG411DQCD	ENOG411DTIU	0.0108015873016	ATPase AAA family protein	2-dehydro-3-deoxyphosphooctonate
ENOG411DZFC	ENOG411E0DM	0.0108015873016	Adenylate kinase family protein	PB1
ENOG411DRTQ	ENOG411E4SP	0.0108015873016	Plant lipoxygenase may be involved in a number of diverse aspects of plant physiology including growth and development pest resistance and senescence or responses to wounding (By similarity)	U6 snRNA-associated Sm-like protein
ENOG411E0K6	ENOG411E6FJ	0.0108015873016	NA	Histone H1
ENOG411DQZE	ENOG411DT4U	0.0108015873016	Calcium-binding peroxygenase involved in the degradation of storage lipid in oil bodies. May be involved in the interaction between oil bodies and vacuoles during seed germination and in the oxylipin signaling pathways and plant defense responses. Can catalyze sulfoxidation of thiobenzamide hydroxylation of aniline	chloroplast processing
ENOG411DRGU	ENOG411DT0M	0.0108015873016	triosephosphate isomerase	Plays an important role in the de novo pathway and in the salvage pathway of purine nucleotide biosynthesis. Catalyzes the first commited step in the biosynthesis of AMP from IMP (By similarity)
ENOG411DQDF	ENOG411DSNP	0.0108015873016	Stem-specific protein	flavin-containing monooxygenase
ENOG411DS3D	ENOG411DYQX	0.0108015873016	Valyl tRNA synthetase tRNA binding arm	RNA recognition motif. (a.k.a. RRM RBD or RNP domain)
ENOG411DRZT	ENOG411E19Y	0.0108015873016	1-(5-phosphoribosyl)-5- (5-phosphoribosylamino)methylideneamino imidazole-4-carboxamide isomerase	Catalyzes the formation of formate and 2-keto-4- methylthiobutyrate (KMTB) from 12-dihydroxy-3-keto-5- methylthiopentene (DHK-MTPene) (By similarity)
ENOG411DU3X	ENOG411DWIN	0.0108015873016	4-hydroxy-3-methylbut-2-enyl diphosphate	homoserine dehydrogenase
ENOG411DX46	ENOG411E06H	0.0108015873016	Protein of unknown function (DUF502)	ribosomal protein
ENOG411DQ01	ENOG411DRHA	0.0108015873016	NA	phosphatase 2C
ENOG411DS4S	ENOG411DT5G	0.0108015873016	Membrane-bound transcription factor	Proteasome-associated protein ECM29 homolog
ENOG411DQAU	ENOG411DVC8	0.0108015873016	alpha-glucosidase	Catalyzes the attachment of alanine to tRNA(Ala) in a two-step reaction alanine is first activated by ATP to form Ala- AMP and then transferred to the acceptor end of tRNA(Ala). Also edits incorrectly charged tRNA(Ala) via its editing domain (By similarity)
ENOG411DUHD	ENOG411DXY2	0.0108015873016	ABC transporter E family member	Yip1 domain
ENOG411E3CU	ENOG411E3SP	0.0108015873016	ribosomal protein S2	NA
ENOG411DS1G	ENOG411DY2P	0.0108015873016	Phosphoribosylaminoimidazole-succinocarboxamide synthase	O-methyltransferase
ENOG411DTU0	ENOG411DV0C	0.0108015873016	NA	NA
ENOG411DRUE	ENOG411DSXU	0.0108015873016	Quinone oxidoreductase-like protein At1g23740	citrate synthase
ENOG411DSE7	ENOG411DSPM	0.0108015873016	NA	Kinesin light
ENOG411DXFW	ENOG411DYJH	0.0108015873016	pectinacetylesterase domain containing protein expressed	Structural maintenance of chromosomes
ENOG411DQQ1	ENOG411DZ4R	0.0108015873016	ATPase family associated with various cellular activities (AAA)	ABC1 family
ENOG411DRNJ	ENOG411DYYT	0.0108015873016	cullin 3	Pentatricopeptide repeat-containing protein
ENOG411DR81	ENOG411DWJH	0.0108015873016	Leucine-rich repeat-containing protein	UDP-arabinose 4-epimerase
ENOG411DRUI	ENOG411EIXE	0.0108015873016	Cell division control protein	reticuline oxidase-like protein-like
ENOG411DQWM	ENOG411DSZZ	0.0108015873016	F-Box protein	G_patch
ENOG411DQZ3	ENOG411E5X2	0.0108015873016	DNA damage-inducible protein	Allows the formation of correctly charged Gln-tRNA(Gln) through the transamidation of misacylated Glu-tRNA(Gln) in chloroplasts and mitochondria. The reaction takes place in the presence of glutamine and ATP through an activated gamma-phospho- Glu-tRNA(Gln)
ENOG411DTH5	ENOG411DWH4	0.0108015873016	Catalyzes the intramolecular cyclization of bicyclic chalcones into tricyclic (S)-flavanones. Responsible for the isomerization of 42'4'6'-tetrahydroxychalcone (also termed chalcone) into naringenin	)-oxidoreductase
ENOG411DYNF	ENOG411E0PN	0.0108015873016	transferase activity transferring hexosyl groups	Carboxylesterase family
ENOG411DY78	ENOG411E0D9	0.0108015873016	Protein IN2-1 homolog	ACT domain
ENOG411DQAY	ENOG411DZQZ	0.0108015873016	Component of the ubiquinol-cytochrome c reductase complex (complex III or cytochrome b-c1 complex) which is a respiratory chain that generates an electrochemical potential coupled to ATP synthesis (By similarity)	pre-rRNA-processing protein TSR1
ENOG411DS7P	ENOG411DXTQ	0.0108015873016	ABC transporter B family member 26	NA
ENOG411DQIA	ENOG411DV4V	0.0108015873016	fasciclin-like arabinogalactan protein	MCM
ENOG411DPNI	ENOG411DYIT	0.0108015873016	AP-1 complex subunit	Transcription factor
ENOG411DY9X	ENOG411EASE	0.0108015873016	PHD finger family protein	AMP-binding enzyme
ENOG411DSEE	ENOG411E3ZA	0.0108015873016	AP-1 complex subunit	Early nodulin-like protein
ENOG411DQ8S	ENOG411DY9T	0.0108015873016	Metal transporter	NDH shuttles electrons from NAD(P)H plastoquinone via FMN and iron-sulfur (Fe-S) centers to quinones in the photosynthetic chain and possibly in a chloroplast respiratory chain. The immediate electron acceptor for the enzyme in this species is believed to be plastoquinone. Couples the redox reaction to proton translocation and thus conserves the redox energy in a proton gradient (By similarity)
ENOG411DX7I	ENOG411E1N4	0.0108015873016	Aminomethyltransferase folate-binding domain	UDP-glucosyl transferase
ENOG411DQT4	ENOG411DVE8	0.0108015873016	methyltransferase	Pfam:DUF231
ENOG411DPZG	ENOG411E3MB	0.0108015873016	NAD(P)H-dependent oxidoreductase	Peptidyl-prolyl cis-trans isomerase
ENOG411DTMK	ENOG411DZJF	0.0108015873016	glucan endo-1-3-beta-glucosidase	translocation protein SEC63
ENOG411DX6K	ENOG411DYS6	0.0108015873016	Enhancer of	Inherit from KOG: MON2 homolog (S. cerevisiae)
ENOG411DRKY	ENOG411DXZJ	0.0108015873016	GMC oxidoreductase	ribosomal protein
ENOG411E35V	ENOG411EMPN	0.0108015873016	Destroys radicals which are normally produced within the cells and which are toxic to biological systems (By similarity)	phosphoglycerate
ENOG411DRC9	ENOG411DRQQ	0.0108015873016	glycerol-3-phosphate acyltransferase	Domain of unknown function (DUF1767)
ENOG411DTNR	ENOG411E0MZ	0.0108015873016	phosphatidylinositol 4-kinase type 2-beta	UPF0301 protein
ENOG411DZ5B	ENOG411DZQI	0.0108015873016	Phosphatase IMPL1	Inherit from euNOG: hydrolase
ENOG411DRAS	ENOG411DW83	0.0108015873016	Cinnamyl alcohol dehydrogenase	tRNA nucleotidyltransferase
ENOG411DQ6G	ENOG411DV5U	0.0108015873016	NA	Thiol protease
ENOG411DYCC	ENOG411DZVP	0.0108015873016	Ankyrin repeat-containing protein	Bifunctional nuclease with both RNase and DNase activites. Involved in basal defense response. Participates in abscisic acid-derived callose deposition following infection by a necrotrophic pathogen
ENOG411DVJD	ENOG411E35V	0.0108015873016	Memo-like protein	Destroys radicals which are normally produced within the cells and which are toxic to biological systems (By similarity)
ENOG411DQ5E	ENOG411DXUE	0.0108015873016	phosphatase	Heat shock protein
ENOG411DT97	ENOG411E1KZ	0.0108015873016	Methyltransferase-like protein	NA
ENOG411DR35	ENOG411DUSU	0.0108015873016	calcium-dependent protein kinase	May be involved in modulation of pathogen defense and leaf cell death (By similarity)
ENOG411DT2I	ENOG411DZXH	0.0108015873016	Coclaurine N-methyltransferase	Inherit from euNOG: expressed protein
ENOG411DRFR	ENOG411DYCU	0.0108015873016	FHA domain containing protein	May function as the terminal enzyme of the myo-inositol oxidation (MIO) pathway. May also play a role in the salvage pathway for synthesis of nucleotide sugars
ENOG411DSBH	ENOG411DVHH	0.0108015873016	triosephosphate isomerase	UvrB/uvrC motif
ENOG411DS5R	ENOG411DXDF	0.0108015873016	UPF0061 protein	3-Oxoacyl-[acyl-carrier-protein (ACP)] synthase III
ENOG411DRAR	ENOG411E630	0.0108015873016	flavonoid 3'-monooxygenase-like	Cytochrome c oxidase subunit
ENOG411DTX9	ENOG411E2II	0.0108015873016	PPIases accelerate the folding of proteins (By similarity)	SCP
ENOG411DRZ8	ENOG411DT79	0.0108015873016	acetyl-CoA acetyltransferase cytosolic	soul heme-binding
ENOG411DVNT	ENOG411E3KA	0.0108015873016	regulator of	Inherit from KOG: RNA polymerase II transcriptional coactivator
ENOG411DU08	ENOG411DVUK	0.0108015873016	DSHCT (NUC185) domain	3-5 exonuclease
ENOG411DW0E	ENOG411E26B	0.0108015873016	Protein of unknown function (DUF775)	Glycosyl hydrolases family 18
ENOG411DUCM	ENOG411DVNP	0.0108015873016	BTB POZ domain-containing protein	Glycosyl hydrolase family 38 protein
ENOG411DZT9	ENOG411EKNF	0.0108015873016	sulfurtransferase	Glutathione S-transferase
ENOG411DZM5	ENOG411E527	0.0108015873016	Sigma factor sigB regulation protein	Thioredoxin
ENOG411DRDR	ENOG411EKUH	0.0108015873016	Glutamate decarboxylase	NA
ENOG411DQR0	ENOG411DQTV	0.0108015873016	Putative adipose-regulatory protein (Seipin)	CAS1 domain-containing protein
ENOG411DQQ1	ENOG411DV4N	0.0108015873016	ATPase family associated with various cellular activities (AAA)	E3 ubiquitin-protein ligase
ENOG411DYJR	ENOG411E3J8	0.0108015873016	Pentatricopeptide repeat-containing protein	60S ribosomal protein
ENOG411DWYY	ENOG411EM6Q	0.0108015873016	zinc ion binding protein	UDP-N-acetylglucosamine--peptide N-acetylglucosaminyltransferase
ENOG411DTZT	ENOG411DZBI	0.0108015873016	methyltransferase	glycosyltransferase
ENOG411EKG2	ENOG411EKJX	0.0108015873016	This protein plays a role in synthesis of starch. It catalyzes the synthesis of the activated glycosyl donor ADP- glucose from Glc-1-P and ATP (By similarity)	GTP-binding protein TypA
ENOG411DRIE	ENOG411DYJV	0.0108015873016	Transformation transcription domain-associated protein	aspartic proteinase
ENOG411DRWH	ENOG411E0Z4	0.0108015873016	Transporter	NA
ENOG411DSBI	ENOG411DXV9	0.0108015873016	Pentatricopeptide repeat-containing protein	Pentatricopeptide repeat-containing protein
ENOG411DPTK	ENOG411DY22	0.0108015873016	AAA-type ATPase family protein	adenylate kinase
ENOG411E4RY	ENOG411EMNX	0.0108015873016	Thioredoxin	CHROMO
ENOG411DV3J	ENOG411E651	0.0108015873016	leucine carboxyl methyltransferase	Dabb
ENOG411DW89	ENOG411E4Z5	0.0108015873016	peptide deformylase	Thioredoxin
ENOG411DVPF	ENOG411DYJP	0.0108015873016	glucose-6-phosphate 1-dehydrogenase	LRR receptor-like serine threonine-protein kinase
ENOG411DTYB	ENOG411DUPG	0.0108015873016	Maf-like protein	4-diphosphocytidyl-2-C-methyl-D-erythritol kinase
ENOG411DTIN	ENOG411DYBY	0.0108015873016	Metallo-beta-lactamase superfamily	Dehydrogenase
ENOG411DRDR	ENOG411E67S	0.0108015873016	Glutamate decarboxylase	B12d protein
ENOG411DRZN	ENOG411EKRS	0.0108015873016	boron transporter	Uncharacterized conserved protein (DUF2358)
ENOG411DZH1	ENOG411E34J	0.0108015873016	NA	NADH dehydrogenase ubiquinone 1 alpha subcomplex subunit 5
ENOG411DYRP	ENOG411EKXG	0.0108015873016	seed storage protein	Agenet domain
ENOG411DPY1	ENOG411DTUM	0.0108015873016	Granule-bound starch synthase	phosphatase
ENOG411DPSG	ENOG411DZSC	0.0108015873016	serine threonine-protein phosphatase 2A	NA
ENOG411DQ6Z	ENOG411E4YD	0.0108015873016	pre-mRNA-processing-splicing factor	dCTP pyrophosphatase
ENOG411DSHV	ENOG411DU0A	0.0108015873016	Glutathione S-transferase	Malate dehydrogenase
ENOG411DU00	ENOG411DXIS	0.0108015873016	Ribosomal protein S5	Thioredoxin
ENOG411DQA8	ENOG411DRUZ	0.0108015873016	ankyrin repeat family protein	Pyruvate kinase
ENOG411DZB0	ENOG411E3XZ	0.0108015873016	choline transporter-like protein	Brain protein
ENOG411DRHP	ENOG411DWEV	0.0108015873016	metal tolerance protein	The proteasome is a multicatalytic proteinase complex which is characterized by its ability to cleave peptides with Arg Phe Tyr Leu and Glu adjacent to the leaving group at neutral or slightly basic pH. The proteasome has an ATP-dependent proteolytic activity (By similarity)
ENOG411DQQM	ENOG411DVSW	0.0108015873016	Protein-l-isoaspartate O-methyltransferase	Inherit from KOG: AlkB alkylation repair homolog 1 (E. coli)
ENOG411DT3A	ENOG411DWWS	0.0108015873016	fatty acid metabolic process	mannosyl-oligosaccharide
ENOG411DVIA	ENOG411E0CQ	0.0108015873016	auxin-binding protein	3-hydroxyisobutyryl-CoA hydrolase-like protein
ENOG411DS7N	ENOG411DXH1	0.0108015873016	Glycyl-tRNA synthetase	tocopherol cyclase
ENOG411DYKF	ENOG411E4QM	0.0108015873016	NA	Binds to the 23S rRNA (By similarity)
ENOG411DQ9R	ENOG411DSQ7	0.0108015873016	Mitogen-activated protein kinase	Glycerol-3-phosphate dehydrogenase
ENOG411DQUD	ENOG411DQVZ	0.0108015873016	glycoside hydrolase family 28 protein	Glycosyl hydrolase family 3 N terminal domain
ENOG411DSGQ	ENOG411E6M6	0.0108015873016	Peptidyl-prolyl cis-trans isomerase	NA
ENOG411DVVU	ENOG411E0H6	0.0108015873016	phosphatase IMPL2	Replication protein A
ENOG411DX07	ENOG411DXEB	0.0108015873016	Protein disulfide isomerase	prolyl 4-hydroxylase
ENOG411DSUR	ENOG411E3R7	0.0108015873016	Dihydrolipoyllysine-residue acetyltransferase component 3 of pyruvate dehydrogenase complex	early light-induced protein
ENOG411DRES	ENOG411DX4W	0.0108015873016	VAMP-like protein	Trigger factor-like
ENOG411DS55	ENOG411DURV	0.0108015873016	epoxide hydrolase	heterogeneous nuclear ribonucleoprotein
ENOG411DTSI	ENOG411DX5R	0.0108015873016	ABC transporter F family member	tesmin TSO1-like CXC
ENOG411DSPS	ENOG411DVRZ	0.0108015873016	Indole-3-glycerol phosphate lyase	Nudc domain-containing protein
ENOG411DPWK	ENOG411DT6C	0.0108015873016	serine threonine-protein phosphatase 2A regulatory subunit B	armadillo beta-catenin repeat family protein
ENOG411DSXQ	ENOG411DYF9	0.0108015873016	3-ketoacyl-coa synthase	Translation initiation factor
ENOG411DRGT	ENOG411DTWG	0.0108015873016	NA	Prefoldin subunit
ENOG411DPX2	ENOG411DWZR	0.0108015873016	phosphatidylinositol 3- and 4-kinase family protein	Fip1 motif
ENOG411DPNP	ENOG411E38A	0.0108015873016	Basic leucine zipper and W2 domain-containing protein	Peptidyl-prolyl cis-trans isomerase
ENOG411DSMJ	ENOG411DWQB	0.0108015873016	Long chain acyl-CoA synthetase	receptor-like serine threonine-protein kinase
ENOG411DQST	ENOG411DR5M	0.0108015873016	THO complex subunit 7	Triose-phosphate Transporter family
ENOG411DQVZ	ENOG411DT26	0.0108015873016	Glycosyl hydrolase family 3 N terminal domain	pfkB family carbohydrate kinase
ENOG411DRXZ	ENOG411DTUE	0.0108015873016	3-oxoacyl- acyl-carrier-protein synthase	Plant protein of unknown function (DUF639)
ENOG411DU9D	ENOG411E17D	0.0108015873016	MYB family transcription factor	bifunctional purine biosynthesis protein
ENOG411DTI0	ENOG411DV2G	0.0108015873016	amidase C869.01-like	Phosphoglucomutase
ENOG411DRNV	ENOG411DSWX	0.0108015873016	temperature-induced	ribosomal protein L15
ENOG411DSJ3	ENOG411DSR8	0.0108015873016	mannose-1-phosphate guanylyltransferase	Short-chain type dehydrogenase
ENOG411DU0B	ENOG411DUCR	0.0108015873016	tRNA_SAD	Pentatricopeptide repeat-containing protein At4g34830
ENOG411E36K	ENOG411E4WY	0.0108015873016	kDa class VI heat shock	NA
ENOG411DT02	ENOG411E3Z2	0.0108015873016	chaperone protein	Ribosomal protein L32
ENOG411DQGT	ENOG411DUVA	0.0108015873016	Protein arginine n-methyltransferase	isomerase
ENOG411DRFN	ENOG411E439	0.0108015873016	UPF0183 protein	40s ribosomal protein
ENOG411DRV7	ENOG411E4YD	0.0108015873016	HEAT repeat	dCTP pyrophosphatase
ENOG411DS0K	ENOG411DVRB	0.0108015873016	Ubiquitin-like domain-containing CTD	NmrA-like family
ENOG411DTTN	ENOG411DWNQ	0.0108015873016	NA	45-DOPA dioxygenase
ENOG411DSHW	ENOG411E32H	0.0108015873016	ATP synthase delta chain	NA
ENOG411DVKS	ENOG411DXVQ	0.0108015873016	beta-galactosidase	Tubulin is the major constituent of microtubules. Gamma tubulin is found at microtubule organizing centers (MTOC) such as the spindle poles or the centrosome (By similarity)
ENOG411DPRE	ENOG411DPT0	0.0108015873016	galactinol--sucrose	phosphoserine aminotransferase
ENOG411DPY3	ENOG411DQU0	0.0108015873016	Sorting and assembly machinery component 50 homolog	calcium-dependent protein kinase
ENOG411DTYS	ENOG411DXMN	0.0108014485514	WD repeat-containing protein	2OG-Fe(II) oxygenase superfamily
ENOG411DW0K	ENOG411DWDF	0.0108013375513	protease do-like	Vacuolar protein sorting-associated protein
ENOG411DTSV	ENOG411DVHK	0.0108012820513	small RNA degrading nuclease	HRDC domain
ENOG411DRJQ	ENOG411DYV4	0.0108012820513	domain-containing protein 11-like	Pfam:YbaK
ENOG411DRXM	ENOG411DTAM	0.0108012820513	ATP-dependent zinc metalloprotease FTSH	NA
ENOG411DYC3	ENOG411EK83	0.0108012820513	60S ribosomal protein	DBC1
ENOG411DYMQ	ENOG411E5X2	0.0108010878011	Alkylated DNA repair protein alkB homolog	Allows the formation of correctly charged Gln-tRNA(Gln) through the transamidation of misacylated Glu-tRNA(Gln) in chloroplasts and mitochondria. The reaction takes place in the presence of glutamine and ATP through an activated gamma-phospho- Glu-tRNA(Gln)
ENOG411DV4G	ENOG411DWTJ	0.0108010878011	acid to the nucleotide precursor UDP-N-acetylmuramoyl-L-alanyl-D-glutamate (UMAG) in the biosynthesis of bacterial cell-wall peptidoglycan (By similarity)	COP9 signalosome complex subunit
ENOG411DTPN	ENOG411DTSC	0.0108010878011	Pathogenesis-related protein	TSPc
ENOG411DQK7	ENOG411DTUD	0.010800976801	kinase family	ABC1 protein
ENOG411DTE8	ENOG411E18I	0.010800846814	electron transfer flavoprotein	Acetyltransferase (GNAT) family
ENOG411DQUC	ENOG411E04Z	0.0108005050505	tRNA (adenine-N(1)-)-methyltransferase non-catalytic subunit	homeobox-leucine zipper protein
ENOG411DPVX	ENOG411DVV9	0.0108003663004	dihydrolipoyl dehydrogenase	GDSL esterase lipase
ENOG411DQVA	ENOG411DRNM	0.0108003663004	Dienelactone hydrolase family protein	manganese-dependent ADP-ribose CDP-alcohol diphosphatase-like
ENOG411DTCI	ENOG411DX3P	0.0108003663004	mitochondrial carnitine acylcarnitine carrier-like	Vacuolar protein sorting-associated protein
ENOG411DSCN	ENOG411DUR6	0.0108003663004	Phosphatidate cytidylyltransferase	Transcription factor
ENOG411DPV9	ENOG411DX07	0.0108003663004	NA	Protein disulfide isomerase
ENOG411DU07	ENOG411DZWQ	0.0108003663004	Casein Kinase	Calcium sensing receptor
ENOG411DPYR	ENOG411DUV6	0.0108003663004	ABC transporter	cytochrome c1-1 heme protein
ENOG411EBQZ	ENOG411ED31	0.0108003663004	monooxygenase activity	phenazine biosynthesis PhzC PhzF family protein
ENOG411DW0Z	ENOG411DXBR	0.0108003663004	NA	dna polymerase
ENOG411DW2P	ENOG411DX18	0.0108003663004	hexokinase	Pyridoxal
ENOG411DVCK	ENOG411DXKD	0.0108003663004	V-type proton ATPase subunit	Multiple inositol polyphosphate phosphatase
ENOG411DSKJ	ENOG411DX2J	0.0108003663004	CCR4-NOT transcription complex subunit	glucose-6-phosphate phosphate translocator
ENOG411DQGT	ENOG411DTU1	0.0108003663004	Protein arginine n-methyltransferase	LETM1-like protein
ENOG411DT41	ENOG411EMI3	0.0108003663004	DEAD-box ATP-dependent RNA helicase	Ribosomal protein S27a
ENOG411DU49	ENOG411E0KV	0.0108003663004	reductase	methylthioribose kinase
ENOG411DT9P	ENOG411DTCQ	0.0108003663004	Catalyzes the oxidative decarboxylation of 6- phosphogluconate to ribulose 5-phosphate and CO(2) with concomitant reduction of NADP to NADPH (By similarity)	UDP-Glycosyltransferase
ENOG411DQ7I	ENOG411DVZE	0.0108003663004	Mitochondrial import inner membrane translocase subunit	RNA helicase
ENOG411DRES	ENOG411DZV6	0.0108003246753	VAMP-like protein	protease Do-like 5
ENOG411DQTK	ENOG411DW4U	0.0108003246753	mannosyl-oligosaccharide 12-alpha-mannosidase	2OG-Fe(II) oxygenase superfamily
ENOG411DSE7	ENOG411EEIZ	0.0108002227241	NA	NifU-like N terminal domain
ENOG411DPYX	ENOG411DZFR	0.0108001165501	heme-binding-like protein At3g10130	3-dehydroquinate
ENOG411DQKR	ENOG411DYHN	0.0108001165501	chitinase	ADP-ribosylation factor GTPase-activating protein
ENOG411DPV3	ENOG411E0VC	0.0108001165501	ubiquitin-conjugating enzyme	L-galactose dehydrogenase
ENOG411DPSJ	ENOG411E0D8	0.0108001165501	glucan endo-1-3-beta-glucosidase	glycosyl hydrolase family 3 protein
ENOG411DS9X	ENOG411E43Y	0.0107997835498	Carbon catabolite repressor protein 4 homolog	glucosamine 6-phosphate N-acetyltransferase
ENOG411DSXI	ENOG411DYMA	0.0107997835498	vacuolar-sorting receptor	ubiquitin-conjugating enzyme
ENOG411DS6A	ENOG411E3XM	0.0107997835498	Peptidyl-prolyl cis-trans isomerase	NADH dehydrogenase (ubiquinone) 1 beta subcomplex
ENOG411DVAZ	ENOG411E2K5	0.0107997835498	E3 ubiquitin-protein ligase	mitochondrial import inner membrane translocase subunit Tim17
ENOG411DR1W	ENOG411DZI4	0.0107997557998	bifunctional dihydroflavonol 4-reductase flavanone	fasciclin-like arabinogalactan protein
ENOG411DWJ1	ENOG411DZ5Q	0.0107996031746	UDP-glucoronosyl and UDP-glucosyl transferase	glutamate--cysteine ligase
ENOG411DVTV	ENOG411EKMJ	0.0107996031746	carrier protein	WD domain G-beta repeat
ENOG411DU9Z	ENOG411DXHU	0.0107995337995	UDP-glucoronosyl and UDP-glucosyl transferase domain containing protein expressed	transmembrane 9 superfamily member
ENOG411DQ8Y	ENOG411DSWM	0.0107994864613	peroxisomal biogenesis factor	methyltransferase
ENOG411DS7X	ENOG411E1N4	0.0107994864613	UDP-Glycosyltransferase	UDP-glucosyl transferase
ENOG411DSM9	ENOG411DWP6	0.0107991452991	nuclear export mediator factor	Reticulon
ENOG411DUB5	ENOG411DXVI	0.0107991452991	type I inositol-145-trisphosphate 5-phosphatase	RNA helicase
ENOG411DSN5	ENOG411DXEB	0.0107990620491	ATP-dependent zinc metalloprotease FtsH	prolyl 4-hydroxylase
ENOG411E2XY	ENOG411E38X	0.0107990620491	NifU-like protein 1	thioredoxin-like protein CITRX
ENOG411DTQ4	ENOG411E43W	0.0107990620491	pectinesterase	CS domain
ENOG411DV4Q	ENOG411EC3C	0.0107990620491	Protein of unknown function DUF288	Ca2+-ATPase N terminal autoinhibitory domain
ENOG411DSWG	ENOG411DZ5V	0.0107990620491	Phenylalanyl-tRNA synthetase beta	glucose-6-phosphate 1-dehydrogenase
ENOG411DTI9	ENOG411DUXZ	0.0107990620491	NEDD8-activating enzyme E1 catalytic	tyrosyl-tRNA
ENOG411E7C3	ENOG411EMCW	0.0107990620491	Cytochrome c oxidase subunit	membrane
ENOG411DVT1	ENOG411DXR2	0.0107990620491	GDSL esterase lipase	Ran-binding protein
ENOG411DX6C	ENOG411DYAB	0.0107990620491	peroxisomal targeting signal type 2 receptor	NADH-cytochrome b5 reductase-like
ENOG411DPY0	ENOG411DS4B	0.0107990620491	BTB POZ domain-containing protein	CRAL TRIO domain containing protein
ENOG411DV9Q	ENOG411DW6A	0.0107990620491	SH3	amino acid
ENOG411DTKC	ENOG411DU6Z	0.0107990620491	Omega-6 fatty acid desaturase	protein odr-4 homolog
ENOG411DRTU	ENOG411DTRJ	0.0107989135048	protein farnesyltransferase subunit	UPF0202 protein
ENOG411DRDS	ENOG411DVEA	0.0107988122988	T-complex protein 1 subunit	sugar transport protein
ENOG411DSI3	ENOG411DV4Q	0.0107987012987	Ubiquitin-activating enzyme e1	Protein of unknown function DUF288
ENOG411DX18	ENOG411E395	0.0107987012987	Pyridoxal	iron-sulfur cluster co-chaperone protein HscB
ENOG411DU01	ENOG411DXG7	0.0107985347985	Leukotriene A-4	Oxygen-independent coproporphyrinogen-III oxidase-like protein
ENOG411DPWM	ENOG411DWAX	0.0107980907981	SWI SNF complex component SNF12	LRR
ENOG411DWHW	ENOG411E02R	0.0107980907981	eukaryotic translation initiation factor	Pentatricopeptide repeat-containing protein
ENOG411DVAJ	ENOG411E2Z4	0.0107980907981	NA	Tim17/Tim22/Tim23/Pmp24 family
ENOG411DY1S	ENOG411DZAV	0.0107980907981	signal recognition particle	ectonucleotide pyrophosphatase phosphodiesterase
ENOG411DZ4R	ENOG411DZI8	0.0107980907981	ABC1 family	proton ATPase
ENOG411DQT8	ENOG411DZVD	0.0107980907981	anaphase-promoting complex subunit	DDB1- and CUL4-associated factor
ENOG411DSJD	ENOG411DSYW	0.0107980907981	UDP-N-acetylglucosamine--dolichyl-phosphate	Dolichyl-diphosphooligosaccharide--protein glycosyltransferase 48 kDa
ENOG411DU59	ENOG411DUJ6	0.0107980907981	Integral membrane protein TerC family	Tetratricopeptide repeat
ENOG411DQWI	ENOG411DU2J	0.0107980907981	RNA recognition motif. (a.k.a. RRM RBD or RNP domain)	anthranilate synthase
ENOG411DPPV	ENOG411DU03	0.010797979798	glutamate carboxypeptidase	mannose-1-phosphate guanyltransferase
ENOG411DQ7I	ENOG411DV3Y	0.010797979798	Mitochondrial import inner membrane translocase subunit	DNA-directed RNA Polymerase
ENOG411E3EB	ENOG411E61Z	0.010797979798	Eukaryotic protein of unknown function (DUF866)	30S ribosomal protein S15 chloroplastic
ENOG411DT61	ENOG411E2P2	0.010797979798	Peroxisomal 24-dienoyl-CoA	tetrapyrrole-binding protein
ENOG411DT41	ENOG411E0E4	0.010797979798	DEAD-box ATP-dependent RNA helicase	NA
ENOG411DSRJ	ENOG411DSTU	0.010797979798	vesicle-associated membrane protein	ALA-Interacting Subunit
ENOG411DS2X	ENOG411DWME	0.010797979798	D-2-hydroxyglutarate dehydrogenase	Succinyl-CoA ligase
ENOG411DR6E	ENOG411DT5Q	0.010797979798	NA	Protein of unknown function (DUF1682)
ENOG411DT2C	ENOG411DWQ7	0.010797979798	ATP synthase D chain mitochondrial	protein EXECUTER 1 chloroplastic-like
ENOG411DSHY	ENOG411DUJ6	0.010797979798	Dolichyl-phosphate	Tetratricopeptide repeat
ENOG411DSR0	ENOG411DWZ3	0.010797979798	Haloacid dehalogenase-like hydrolase family protein	filament-like plant protein
ENOG411DY2S	ENOG411DZEM	0.010797979798	TRNA-dihydrouridine synthase	GDP-Mannose
ENOG411DUPG	ENOG411E1AT	0.010797979798	4-diphosphocytidyl-2-C-methyl-D-erythritol kinase	Nicotinamide mononucleotide adenylyltransferase
ENOG411DSAR	ENOG411E1J6	0.010797979798	OST3 OST6 family protein	NA
ENOG411DRBZ	ENOG411EKJX	0.010797979798	Cytosolic purine	GTP-binding protein TypA
ENOG411DUTR	ENOG411DWH4	0.010797979798	Shikimate kinase	)-oxidoreductase
ENOG411DY9G	ENOG411E3KF	0.010797979798	transporter	Ribosomal protein S16
ENOG411DSDT	ENOG411DUTC	0.010797979798	phosphomannomutase	mitogen-activated protein kinase
ENOG411DSXX	ENOG411E1D1	0.010797979798	Ubiquinol oxidase	Transmembrane proteins 14C
ENOG411DTKV	ENOG411E0PG	0.010797979798	Pentatricopeptide repeat-containing protein	Ribosomal protein S9
ENOG411DT15	ENOG411E5N7	0.010797979798	Biotin carboxyl carrier protein of acetyl-CoA	Ribosomal protein S21
ENOG411DZDI	ENOG411EKKZ	0.010797979798	fasciclin-like arabinogalactan protein	alpha/beta hydrolase fold
ENOG411E104	ENOG411E4TK	0.010797979798	ribulose-15 bisphosphate carboxylase oxygenase large subunit N-methyltransferase	domain-containing protein
ENOG411DRDP	ENOG411DSBH	0.010797979798	Ribosome maturation protein	triosephosphate isomerase
ENOG411DW89	ENOG411DXDQ	0.010797979798	peptide deformylase	Aspartate aminotransferase
ENOG411DQH4	ENOG411DS7A	0.010797979798	peptide methionine sulfoxide reductase	Villin headpiece domain
ENOG411DWNT	ENOG411E57B	0.010797979798	ubiquitin thioesterase	Carrier of the growing fatty acid chain in fatty acid biosynthesis (By similarity)
ENOG411DSRA	ENOG411DT7W	0.010797979798	LRR receptor-like serine threonine-protein kinase	Inherit from KOG: TELO2 interacting protein 1
ENOG411DTBW	ENOG411DUJW	0.010797979798	DnaJ domain	villin-2-like
ENOG411DUSG	ENOG411E7NH	0.010797979798	Glutamate synthase	early response to dehydration 14
ENOG411DSUR	ENOG411DY27	0.010797979798	Dihydrolipoyllysine-residue acetyltransferase component 3 of pyruvate dehydrogenase complex	GDT1-like protein 1
ENOG411DQ9S	ENOG411DTJP	0.010797979798	GTP-dependent nucleic acid-binding protein	Glycosyl hydrolases family 31
ENOG411DUI6	ENOG411DXU5	0.010797979798	serine carboxypeptidase-like	Inherit from COG: Hydrolase
ENOG411DQZE	ENOG411E5WS	0.010797979798	Calcium-binding peroxygenase involved in the degradation of storage lipid in oil bodies. May be involved in the interaction between oil bodies and vacuoles during seed germination and in the oxylipin signaling pathways and plant defense responses. Can catalyze sulfoxidation of thiobenzamide hydroxylation of aniline	Cytochrome b-c1 complex subunit
ENOG411DVPY	ENOG411E42N	0.010797979798	L-lactate dehydrogenase	dihydroneopterin aldolase
ENOG411DPTY	ENOG411DYBY	0.010797979798	CBS domain-containing protein CBSX1 chloroplastic-like	Dehydrogenase
ENOG411DQ52	ENOG411DT30	0.010797979798	Fructose-16-bisphosphatase	hydroxymethylglutaryl-CoA synthase
ENOG411DT6V	ENOG411DTUU	0.010797979798	calcium-dependent protein kinase	Bifunctional nitrilase nitrile hydratase
ENOG411DVFP	ENOG411E4IR	0.010797979798	senescence-associated protein	zinc finger
ENOG411DYJS	ENOG411E0DM	0.010797979798	beta-glucan catabolic process	PB1
ENOG411DTP8	ENOG411DWPA	0.010797979798	Aldo keto reductase family protein	prolyl 4-hydroxylase
ENOG411DQIE	ENOG411DW34	0.010797979798	RNA recognition motif. (a.k.a. RRM RBD or RNP domain)	ubiquitin conjugation factor
ENOG411DSNM	ENOG411EE4K	0.010797979798	pleiotropic drug resistance	ATP binding ATPase DNA binding nuclease nucleoside-triphosphatase nucleotide binding protein binding
ENOG411DRR5	ENOG411E0H7	0.010797979798	RuBisCO catalyzes two reactions the carboxylation of D- ribulose 15-bisphosphate the primary event in carbon dioxide fixation as well as the oxidative fragmentation of the pentose substrate in the photorespiration process. Both reactions occur simultaneously and in competition at the same active site	Cellulose synthase A catalytic subunit 1 UDP-forming
ENOG411DYS6	ENOG411DZAI	0.010797979798	Inherit from KOG: MON2 homolog (S. cerevisiae)	Inherit from euNOG: adaptor-related protein complex 5 beta 1 subunit
ENOG411DVC4	ENOG411DWAJ	0.010797979798	ATP synthase mitochondrial F1 complex assembly factor	DNA-damage-repair toleration protein DRT111
ENOG411DWXI	ENOG411E5EQ	0.010797979798	Histone deacetylase	Protein of unknown function (DUF3007)
ENOG411DRKJ	ENOG411DS3Q	0.010797979798	calcium homeostasis regulator CHoR1	Acetyltransferase (GNAT) family
ENOG411DUWC	ENOG411DVVT	0.010797979798	Cytoplasmic tRNA 2-thiolation protein	pyruvate dehydrogenase E1 component
ENOG411DRDJ	ENOG411DVII	0.010797979798	auxin response factor	pfkB family carbohydrate kinase
ENOG411DSNI	ENOG411DVRY	0.010797979798	sugar transport protein	DNAJ heat shock N-terminal domain-containing
ENOG411DUYZ	ENOG411DVMV	0.010797979798	calcium-dependent protein kinase	E3 ubiquitin-protein ligase synoviolin-like
ENOG411DRAR	ENOG411DZI8	0.010797979798	flavonoid 3'-monooxygenase-like	proton ATPase
ENOG411DUD6	ENOG411E558	0.010797979798	Pyruvate dehydrogenase	steroid-binding protein
ENOG411DQB1	ENOG411DZ5V	0.010797979798	40S ribosomal protein S3a	glucose-6-phosphate 1-dehydrogenase
ENOG411DXXK	ENOG411DYDC	0.010797979798	syntaxin of plants	aspartic proteinase
ENOG411DTUZ	ENOG411DTVF	0.010797979798	Alpha-14-galacturonosyltransferase	inactive serine threonine-protein kinase scy1-like
ENOG411DT7J	ENOG411DX00	0.010797979798	transcription initiation factor TFIID subunit	allene oxide cyclase
ENOG411DPTS	ENOG411DT02	0.010797979798	callose synthase	chaperone protein
ENOG411DUND	ENOG411DXC7	0.010797979798	ribosome production factor 2	ribosome-recycling factor
ENOG411DTI1	ENOG411DW0E	0.010797979798	Monodehydroascorbate reductase	Protein of unknown function (DUF775)
ENOG411DRNP	ENOG411EJPY	0.010797979798	K03841 fructose-16-bisphosphatase I EC 3.1.3.11	E3 ubiquitin-protein ligase
ENOG411DPX6	ENOG411DTTC	0.010797979798	Carbamoyl-phosphate synthase	glycine-rich protein
ENOG411DUWG	ENOG411DWXN	0.010797979798	alpha-galactosidase	Serine threonine-protein kinase-like protein
ENOG411DSFA	ENOG411DTHK	0.010797979798	glucose-6-phosphate 1-dehydrogenase	deacetylase
ENOG411DTDP	ENOG411DTTW	0.010797979798	Citrate transporter	U5 small nuclear ribonucleoprotein
ENOG411DS9E	ENOG411EK7Y	0.010797979798	udp-glucose glycoprotein	Protein phosphatase 2C and cyclic nucleotide-binding kinase domain-containing
ENOG411DQYJ	ENOG411E2K7	0.010797979798	Calcium-transporting ATPase	Peptidyl-trna hydrolase
ENOG411DVJC	ENOG411DVUE	0.010797979798	24-methylenesterol C-methyltransferase	Auxin-induced protein
ENOG411DQ3G	ENOG411DUK8	0.010797979798	Cell division protein ftsZ	Regulator of chromosome condensation
ENOG411DQB2	ENOG411E00K	0.010797979798	aminotransferase	Aconitate hydratase
ENOG411DW1N	ENOG411E07N	0.010797979798	Inherit from KOG: RAB3 GTPase activating protein subunit 1 (Catalytic)	F-box protein
ENOG411DVJZ	ENOG411EC8I	0.010797979798	Protein of unknown function (DUF1264)	Isocitrate dehydrogenase NADP
ENOG411DUNG	ENOG411DX0Z	0.010797979798	small RNA degrading nuclease	Inherit from NOG: expressed protein
ENOG411E1J6	ENOG411E6SH	0.010797979798	NA	photosystem I reaction center subunit IV
ENOG411DQ26	ENOG411DWJQ	0.010797979798	inositol oxygenase	anthranilate
ENOG411DRTM	ENOG411DSCF	0.010797979798	Dehydrogenase	COP9 signalosome complex subunit
ENOG411DZQ7	ENOG411E35E	0.010797979798	Quinone oxidoreductase	thioredoxin-like 4
ENOG411DQQD	ENOG411DXFS	0.010797979798	transmembrane 9 superfamily member	pheophorbide a oxygenase
ENOG411DXYX	ENOG411E587	0.010797979798	TBCC domain-containing protein 1-like	V-type proton ATPase subunit
ENOG411DR9A	ENOG411EBB0	0.010797979798	Phospholipid diacylglycerol acyltransferase	Inorganic H+ pyrophosphatase
ENOG411DU87	ENOG411DXYK	0.010797979798	Serine threonine-protein kinase	Peptidyl-prolyl cis-trans isomerase
ENOG411DX6Y	ENOG411DXV0	0.010797979798	Anthocyanidin	Heat shock 70 kDa protein
ENOG411DQ64	ENOG411E2YS	0.010797979798	response regulator	Alginate lyase
ENOG411DS3I	ENOG411E3PS	0.010797979798	tRNA synthetases class II (A)	Thioredoxin
ENOG411DR07	ENOG411DSMS	0.010797979798	short chain dehydrogenase	lanC-like protein
ENOG411DSG9	ENOG411DSRB	0.010797979798	4-hydroxy-3-methylbut-2-en-1-yl diphosphate	synthetase
ENOG411DXY2	ENOG411EBH0	0.0107976827094	Yip1 domain	serine threonine protein kinase
ENOG411DU5A	ENOG411DUUZ	0.0107976745477	cyclin-related protein	tonoplast dicarboxylate
ENOG411DPVA	ENOG411E5P9	0.0107976190476	ACT domain containing protein expressed	MaoC like domain
ENOG411DT6Y	ENOG411E0S6	0.0107976190476	Vacuolar protein sorting-associated protein	NA
ENOG411DPWP	ENOG411DSA5	0.0107976190476	Plastid-lipid-Associated Protein	Farnesyl
ENOG411DR6D	ENOG411DTUW	0.0107976190476	AMSH-like ubiquitin thiolesterase	NA
ENOG411DQME	ENOG411DRDK	0.0107976190476	presequence protease	soluble inorganic
ENOG411DWSZ	ENOG411DXF0	0.0107976190476	Early transcription elongation factor of RNA pol II NGN section	elongator complex protein
ENOG411DQ24	ENOG411DS76	0.0107976190476	protein synthesis. May act as a fidelity factor of the translation reaction by catalyzing a one- codon backward translocation of tRNAs on improperly translocated ribosomes	PPIases accelerate the folding of proteins (By similarity)
ENOG411DRZU	ENOG411DU6X	0.0107976190476	Mitotic checkpoint protein	NA
ENOG411DRS6	ENOG411DYSF	0.0107976190476	Serine threonine protein phosphatase 2A	Chalcone-flavanone isomerase
ENOG411DUY5	ENOG411E4PY	0.0107976190476	acyl-activating enzyme 17	Glutaredoxin
ENOG411DTQ9	ENOG411DUJY	0.0107976190476	pentatricopeptide repeat-containing protein At4g35850	inositol hexakisphosphate and diphosphoinositol-pentakisphosphate
ENOG411DQ7Y	ENOG411EKY8	0.0107976190476	Pyrophosphate--fructose 6-phosphate 1-phosphotransferase subunit	NA
ENOG411DQ03	ENOG411E1TV	0.0107976190476	pantothenate kinase	NA
ENOG411DV0D	ENOG411DXKJ	0.0107976190476	High-conductance voltage-dependent solute channel with a slight selectivity for cations transporting triosephosphates dicarboxylic acids ATP inorganic phosphate (Pi) sugars and positively or negatively charged amino acids (By similarity)	ATP-dependent zinc metalloprotease FTSH 12
ENOG411DR4P	ENOG411DXHV	0.0107976190476	PPIases accelerate the folding of proteins. It catalyzes the cis-trans isomerization of proline imidic peptide bonds in oligopeptides (By similarity)	serine threonine-protein kinase
ENOG411DXT9	ENOG411DYW3	0.0107976190476	hydrolase alpha beta fold family protein	RAB
ENOG411DVDJ	ENOG411E7A1	0.0107976190476	Cation-transporting	NADH dehydrogenase (ubiquinone) 1 alpha subcomplex
ENOG411DQZK	ENOG411DR12	0.0107976190476	methyltransferase	chloride channel
ENOG411DSUY	ENOG411E13R	0.0107976190476	Brca1-associated	Pentatricopeptide repeat-containing protein
ENOG411DTMA	ENOG411DU0P	0.0107976190476	Protein of unknown function (DUF2012)	One of the primary rRNA binding proteins it binds directly to 16S rRNA where it nucleates assembly of the body of the 30S subunit (By similarity)
ENOG411DUVR	ENOG411DYS7	0.0107976190476	Clathrin assembly protein	Microtubule organization 1
ENOG411DPSD	ENOG411DQHR	0.0107973856209	Malate dehydrogenase	aldose reductase
ENOG411DQYR	ENOG411DW1I	0.0107971195471	Involved in lignin biosynthesis. Catalyzes the final step specific for the production of lignin monomers	shikimate kinase
ENOG411DPWT	ENOG411DZ5J	0.0107971195471	serine threonine-protein phosphatase	D-glycerate 3-kinase
ENOG411DWPV	ENOG411EMB8	0.0107971195471	PPIases accelerate the folding of proteins (By similarity)	GYF domain
ENOG411DRH5	ENOG411EKMJ	0.0107971195471	Aldo/keto reductase family	WD domain G-beta repeat
ENOG411DSK5	ENOG411DTAS	0.0107971195471	Somatic embryogenesis receptor kinase	WRKY transcription factor
ENOG411DS94	ENOG411DTZM	0.0107971195471	BTB POZ and MATH domain-containing protein	Transcription factor
ENOG411DPT1	ENOG411DXY7	0.0107971195471	AMP-binding enzyme	K01408 insulysin EC 3.4.24.56
ENOG411DTHG	ENOG411E0F5	0.0107971195471	xaa-Pro aminopeptidase	zinc finger CCCH domain-containing protein
ENOG411DXC1	ENOG411EMN8	0.0107971195471	Inosine-uridine preferring nucleoside hydrolase family protein	Lactoylglutathione lyase
ENOG411DQE6	ENOG411DW3Q	0.0107971195471	Pfam:Trs120	NA
ENOG411DQ14	ENOG411DX6W	0.0107971195471	leucine-rich repeat family protein	Serine threonine protein phosphatase 2A 55 kDa regulatory subunit B
ENOG411DSPC	ENOG411DW71	0.010797008547	DNA repair protein recA homolog 3	Integrin-linked protein kinase
ENOG411DQ55	ENOG411DU09	0.010797008547	Cullin 1	Pyridine nucleotide-disulfide oxidoreductase domain-containing protein
ENOG411DX5B	ENOG411E2Q6	0.010797008547	RPAP1-like C-terminal	Universal stress protein family
ENOG411DR5B	ENOG411EMPI	0.010797008547	protein transport protein Sec24-like	NA
ENOG411DTG3	ENOG411E2EK	0.010797008547	Regulator of Vps4 activity in the MVB pathway	Sucrose-cleaving enzyme that provides UDP-glucose and fructose for various metabolic pathways
ENOG411DSQX	ENOG411DVBA	0.010797008547	mitochondrial inner membrane protein OXA1-like	Tho complex subunit
ENOG411DRH0	ENOG411DT8C	0.010797008547	exostosin family	Heat Shock Protein
ENOG411DQBZ	ENOG411DQKS	0.010797008547	Transketolase	short-chain dehydrogenase reductase
ENOG411DWWT	ENOG411DXAV	0.010797008547	Phosphopantothenoylcysteine decarboxylase	phosphoglycerate
ENOG411DPTA	ENOG411DQE6	0.010797008547	Pollen-specific leucine-rich repeat extensin-like protein	Pfam:Trs120
ENOG411DPUU	ENOG411DPVY	0.010797008547	agmatine	Ubiquinone biosynthesis protein
ENOG411DT3Q	ENOG411DWC8	0.010797008547	Interacts with MUS81 to form a DNA structure-specific endonuclease with substrate preference for branched DNA structures with a 5'-end at the branch nick. Typical substrates include 3'- flap structures D-loops replication forks nicked Holliday junctions and also intact Holliday junctions with a reduced efficiency. May be required in mitosis for the processing of stalled or collapsed replication fork intermediates. Plays a role in DNA repair and in genotoxic stress-induced homologous recombination (HR) in somatic cells. Mediates a subset of meiotic recombination events that are insensitive to crossover interference	Pentatricopeptide repeat-containing protein At2g32230
ENOG411DQ24	ENOG411DQBU	0.010797008547	protein synthesis. May act as a fidelity factor of the translation reaction by catalyzing a one- codon backward translocation of tRNAs on improperly translocated ribosomes	Transcription mediator complex subunit Med12
ENOG411DS9E	ENOG411DUB5	0.010797008547	udp-glucose glycoprotein	type I inositol-145-trisphosphate 5-phosphatase
ENOG411DRFN	ENOG411DYF0	0.010797008547	UPF0183 protein	Cytosine-specific methyltransferase
ENOG411DUNR	ENOG411E1FI	0.010797008547	leucine aminopeptidase	Regulator of Vps4 activity in the MVB pathway
ENOG411DX9Z	ENOG411E577	0.010797008547	Haloacid dehalogenase-like hydrolase domain-containing protein	Protein of unknown function (DUF3143)
ENOG411DV3I	ENOG411DWMY	0.010797008547	Alpha-l-fucosidase	cleavage stimulation factor
ENOG411DRTR	ENOG411DVWN	0.010797008547	Complex I intermediate-associated protein 30 (CIA30)	glucosidase 2 subunit beta-like
ENOG411DURA	ENOG411E4HB	0.010797008547	Ribosomal protein S3	Rickettsia 17 kDa surface antigen family protein
ENOG411DU2Z	ENOG411DY23	0.010797008547	Violaxanthin de-epoxidase	mevalonate
ENOG411DRAS	ENOG411DS8F	0.010797008547	Cinnamyl alcohol dehydrogenase	Cytidylyltransferase
ENOG411DQ3V	ENOG411DRG7	0.01079687856	rop guanine nucleotide exchange factor	Ethylene receptor
ENOG411DTYD	ENOG411E58N	0.0107968697969	LL-diaminopimelate aminotransferase	U6 snRNA-associated Sm-like protein
ENOG411DTMK	ENOG411DX0G	0.0107968697969	glucan endo-1-3-beta-glucosidase	elongation factor G
ENOG411DQIH	ENOG411DSUR	0.0107968697969	zinc finger CCCH domain-containing protein	Dihydrolipoyllysine-residue acetyltransferase component 3 of pyruvate dehydrogenase complex
ENOG411DS65	ENOG411DVS1	0.0107967171717	tRNA (Guanine-1)-methyltransferase	pumilio homolog 24-like
ENOG411DR12	ENOG411DYB8	0.0107965686275	chloride channel	PsaA and PsaB bind P700 the primary electron donor of photosystem I (PSI) as well as the electron acceptors A0 A1 and FX. PSI is a plastocyanin-ferredoxin oxidoreductase converting photonic excitation into a charge separation which transfers an electron from the donor P700 chlorophyll pair to the spectroscopically characterized acceptors A0 A1 FX FA and FB in turn. Oxidized P700 is reduced on the lumenal side of the thylakoid membrane by plastocyanin
ENOG411DPXV	ENOG411DX9K	0.0107963051441	Omega-3 fatty acid desaturase	nucleobase-ascorbate transporter
ENOG411DVP3	ENOG411DWX7	0.0107961482961	Sex determination protein	Alcohol dehydrogenase GroES-like domain
ENOG411DS2P	ENOG411E5TV	0.0107960927961	Glycerophosphoryl diester	bolA-like protein
ENOG411DQ54	ENOG411DSV0	0.010795995671	tubulin folding cofactor B	3-hydroxyisobutyryl-CoA hydrolase-like protein
ENOG411DS8E	ENOG411DSRQ	0.010795995671	Trafficking protein particle complex subunit	subtilisin-like
ENOG411E2MH	ENOG411EKTR	0.010795959596	histidine-containing phosphotransfer protein	Peptide chain release factor
ENOG411DQ9I	ENOG411DRW1	0.0107958985459	Ribulose bisphosphate carboxylase oxygenase activase	function. Its presence in a non-photosynthetic plant (Epifagus virginiana) and experiments in tobacco indicate that it has an essential function which is probably not related to photosynthesis
ENOG411DSTK	ENOG411DTWW	0.0107957875458	Polygalacturonase	elongation factor P
ENOG411DS1A	ENOG411DYJC	0.0107957875458	mannose-6-phosphate isomerase	Dehydrogenase
ENOG411DQZK	ENOG411DSXD	0.0107955465587	methyltransferase	Ribosome 60S biogenesis N-terminal
ENOG411DRZR	ENOG411DXFE	0.0107955377955	membrane steroid-binding protein	NA
ENOG411DWTB	ENOG411DXER	0.0107955182073	syntaxin 6 N-terminal domain containing protein expressed	Pentatricopeptide repeat-containing protein
ENOG411DTEZ	ENOG411DWF9	0.0107954545455	NA	transcription initiation factor
ENOG411DUEH	ENOG411E603	0.0107954545455	Oxidoreductase family C-terminal alpha/beta domain	Peptidase inhibitor I9
ENOG411DSTX	ENOG411E47T	0.0107954545455	Uncharacterised protein family (UPF0172)	Pre-mRNA branch site
ENOG411DR83	ENOG411DTWG	0.0107954545455	VHS domain-containing protein	Prefoldin subunit
ENOG411DQT4	ENOG411E3E4	0.0107954545455	methyltransferase	NA
ENOG411DWX9	ENOG411DXTF	0.0107954545455	Protein mrp homolog	soluble inorganic
ENOG411DTSS	ENOG411DU84	0.0107954545455	riboflavin biosynthesis protein	Quinone oxidoreductase-like protein 2 homolog
ENOG411DS5W	ENOG411E5ZG	0.0107954545455	PHD-finger domain containing protein	protein binding zinc ion binding
ENOG411DR2T	ENOG411DW70	0.0107954545455	6-phosphofructokinase	Chaperonin
ENOG411DQ8W	ENOG411DS6G	0.0107954545455	Glycerol-3-phosphate dehydrogenase	2-oxoglutarate malate translocator
ENOG411E0B3	ENOG411E41R	0.0107954545455	60s ribosomal protein l18a-1	Thioredoxin
ENOG411DPY7	ENOG411DVYP	0.0107954545455	vacuolar protein sorting-associated protein VTA1	syntaxin
ENOG411DUJ6	ENOG411DXSS	0.0107954545455	Tetratricopeptide repeat	Leucine-rich repeat receptor-like protein kinase
ENOG411DU01	ENOG411DW50	0.0107954545455	Leukotriene A-4	Inherit from KOG: Kinesin light chain
ENOG411DU8D	ENOG411E1TZ	0.0107954545455	Ion channel	ribosomal protein L17
ENOG411DSVT	ENOG411DVYG	0.0107954545455	glucan endo-1-3-beta-glucosidase	Inherit from euNOG: Stress responsive protein
ENOG411DW58	ENOG411EKTJ	0.0107954545455	vesicle-associated protein 4-2-like	NADH-Ubiquinone/plastoquinone (complex I) various chains
ENOG411DV0T	ENOG411DV6U	0.0107954545455	expressed protein	Bifunctional enzyme. Involved in de novo dTMP biosynthesis. Key enzyme in folate metabolism (By similarity)
ENOG411DPYH	ENOG411DU51	0.0107954545455	ras-related protein	tetratricopeptide repeat domain containing protein
ENOG411DT6E	ENOG411DTD6	0.0107954545455	Protein of unknown function (DUF1162)	Niemann-Pick C1
ENOG411DR38	ENOG411E01T	0.0107954545455	starch branching enzyme	RNA recognition motif. (a.k.a. RRM RBD or RNP domain)
ENOG411DRGU	ENOG411DS12	0.0107954545455	triosephosphate isomerase	UDP-glucoronosyl UDP-glucosyl transferase family protein
ENOG411DPZI	ENOG411EKPZ	0.0107954545455	Histidinol-phosphate aminotransferase	PUB domain
ENOG411DVN5	ENOG411DZ9C	0.0107954545455	NA	isomerase
ENOG411DV3J	ENOG411DWX9	0.0107954545455	leucine carboxyl methyltransferase	Protein mrp homolog
ENOG411DQME	ENOG411DVDY	0.0107954545455	presequence protease	RING
ENOG411DRSZ	ENOG411DT8D	0.0107954545455	Pleiotropic drug resistance protein	Mak16 protein C-terminal region
ENOG411DUM2	ENOG411DXB2	0.0107954545455	magnesium-protoporphyrin	FAD binding domain
ENOG411DRT1	ENOG411DTED	0.0107954545455	calmodulin binding protein	Dolichyl-diphosphooligosaccharide--protein glycosyltransferase subunit
ENOG411DS7X	ENOG411DSHV	0.0107954545455	UDP-Glycosyltransferase	Glutathione S-transferase
ENOG411DRZU	ENOG411DUY6	0.0107954545455	Mitotic checkpoint protein	peptidase S41 family protein
ENOG411DUMR	ENOG411DW61	0.0107954545455	PAP-specific phosphatase HAL2-like	DCN1-like protein
ENOG411DSRK	ENOG411E1EV	0.0107954545455	copper-transporting ATPase	Pfam:DUF143
ENOG411DUD6	ENOG411DYRG	0.0107954545455	Pyruvate dehydrogenase	translationally-controlled tumor protein homolog
ENOG411DQCG	ENOG411DRTR	0.0107954545455	dihydroorotase	Complex I intermediate-associated protein 30 (CIA30)
ENOG411DQWS	ENOG411DVUE	0.0107954545455	prolyl 4-hydroxylase	Auxin-induced protein
ENOG411DQ3H	ENOG411DSA4	0.0107954545455	Exportin 1-like protein	kinase protein binding protein heterodimerization protein homodimerization protein kinase protein serine threonine kinase
ENOG411DSIS	ENOG411EMEN	0.0107954545455	Serine Carboxypeptidase	1-deoxy-D-xylulose-5-phosphate synthase
ENOG411DRE4	ENOG411DUXM	0.0107954545455	DNA repair protein	TIP41-like
ENOG411DUZJ	ENOG411EKI8	0.0107954545455	succinate dehydrogenase	Calcineurin-like phosphoesterase
ENOG411DQC5	ENOG411DWTE	0.0107954545455	amino acid transporter	Formin-like protein
ENOG411DPR3	ENOG411DQYI	0.0107954545455	ras-related protein	germin-like protein
ENOG411DV4Q	ENOG411DV5H	0.0107954545455	Protein of unknown function DUF288	Inositol-tetrakisphosphate 1-kinase
ENOG411DR7D	ENOG411DSGF	0.0107954545455	ATPase required for the post-translational delivery of tail-anchored (TA) proteins to the endoplasmic reticulum. Recognizes and selectively binds the transmembrane domain of TA proteins in the cytosol. This complex then targets to the endoplasmic reticulum by membrane-bound receptors where the tail- anchored protein is released for insertion. This process is regulated by ATP binding and hydrolysis. ATP binding drives the homodimer towards the closed dimer state facilitating recognition of newly synthesized TA membrane proteins. ATP hydrolysis is required for insertion. Subsequently the homodimer reverts towards the open dimer state lowering its affinity for the membrane-bound receptor and returning it to the cytosol to initiate a new round of targeting (By similarity)	U3 small nucleolar RNA-associated protein
ENOG411DS95	ENOG411E30D	0.0107954545455	expressed protein	DNA replication complex GINS protein
ENOG411DSXU	ENOG411E4GQ	0.0107954545455	citrate synthase	EF hand family protein
ENOG411DX8U	ENOG411EM3Z	0.0107954545455	xaa-Pro aminopeptidase	Transaminase that degrades gamma-amino butyric acid (GABA)
ENOG411DTIE	ENOG411DYJS	0.0107954545455	serine racemase	beta-glucan catabolic process
ENOG411DVP6	ENOG411E9VQ	0.0107954545455	tryptophan synthase	endoxyloglucan transferase
ENOG411DTVY	ENOG411E4QM	0.0107954545455	Minor histocompatibility antigen	Binds to the 23S rRNA (By similarity)
ENOG411E3JA	ENOG411E44C	0.0107954545455	Thioredoxin	Inherit from euNOG: DNA-binding protein-related
ENOG411DRM8	ENOG411DZZX	0.0107954545455	NA	ATP-dependent helicase
ENOG411DPT3	ENOG411EMEN	0.0107954545455	Polyadenylate-binding protein	1-deoxy-D-xylulose-5-phosphate synthase
ENOG411DUJJ	ENOG411E3VV	0.0107954545455	dynamin-related protein	Bet1-like SNARE
ENOG411DU61	ENOG411DW69	0.0107954545455	thioredoxin reductase	Survival of motor neuron-related-splicing factor
ENOG411DS5S	ENOG411DX7X	0.0107954545455	transcription initiation factor	Haloacid dehalogenase-like hydrolase domain-containing protein
ENOG411DVII	ENOG411DXY3	0.0107954545455	pfkB family carbohydrate kinase	Vacuolar protein sorting-associated protein 33 homolog
ENOG411DZ98	ENOG411E72U	0.0107954545455	RNA recognition motif. (a.k.a. RRM RBD or RNP domain)	Cysteine proteinase inhibitor
ENOG411DRGJ	ENOG411DSPH	0.0107954545455	Translocase of chloroplast	NA
ENOG411DRFE	ENOG411DYIH	0.0107954545455	nitrilase	lactation elevated protein
ENOG411DU61	ENOG411DZZD	0.0107954545455	thioredoxin reductase	UDP-arabinopyranose mutase
ENOG411DTC6	ENOG411EKWD	0.0107954545455	glutathione synthetase	phosphatidylcholine 1-acylhydrolase activity
ENOG411DRXN	ENOG411DU3N	0.0107954545455	Tryptophanyl-tRNA synthetase	Allows the formation of correctly charged Gln-tRNA(Gln) through the transamidation of misacylated Glu-tRNA(Gln) in chloroplasts and mitochondria. The reaction takes place in the presence of glutamine and ATP through an activated gamma-phospho- Glu-tRNA(Gln) (By similarity)
ENOG411DR58	ENOG411E4RQ	0.0107954545455	Conserved oligomeric Golgi complex subunit	essential for photochemical activity. FB is the terminal electron acceptor of PSI donating electrons to ferredoxin. The C-terminus interacts with PsaA B D and helps assemble the protein into the PSI complex. Required for binding of PsaD and PsaE to PSI. PSI is a plastocyanin-ferredoxin oxidoreductase converting photonic excitation into a charge separation which transfers an electron from the donor P700 chlorophyll pair to the spectroscopically characterized acceptors A0 A1 FX FA and FB in turn
ENOG411DU87	ENOG411E6C0	0.0107954545455	Serine threonine-protein kinase	MFP1 attachment factor
ENOG411DQV4	ENOG411DV9Q	0.0107954545455	guanylate-binding protein 4-like	SH3
ENOG411DUD9	ENOG411E0EY	0.0107954545455	NAD(P)H-quinone oxidoreductase subunit N-like	outer envelope protein of 80
ENOG411DT51	ENOG411DTHX	0.0107954545455	diphthamide biosynthesis protein	Aspartyl-tRNA synthetase
ENOG411DQ0Q	ENOG411DUES	0.0107954545455	histone acetyltransferase	translocase of chloroplast 159
ENOG411DQ3U	ENOG411E0PY	0.0107954545455	succinate dehydrogenase	anthocyanidin synthase
ENOG411DRPK	ENOG411DT1U	0.0107953060012	Uroporphyrinogen decarboxylase	subtilisin-like
ENOG411DUP7	ENOG411DVR1	0.0107951770452	The proteasome is a multicatalytic proteinase complex which is characterized by its ability to cleave peptides with Arg Phe Tyr Leu and Glu adjacent to the leaving group at neutral or slightly basic pH. The proteasome has an ATP-dependent proteolytic activity (By similarity)	microtubule-associated protein RP EB family
ENOG411DQTU	ENOG411DS40	0.0107951770452	arginine N-methyltransferase	Nudix hydrolase
ENOG411DPXD	ENOG411DVMV	0.0107950937951	Glutamyl-tRNA synthetase	E3 ubiquitin-protein ligase synoviolin-like
ENOG411DRHK	ENOG411DXYX	0.0107947330447	Nucleolar protein	TBCC domain-containing protein 1-like
ENOG411DUZW	ENOG411DXD3	0.0107947330447	Inherit from KOG: A kinase (PRKA) anchor protein	3-hydroxyisobutyryl-CoA hydrolase
ENOG411DQR7	ENOG411DV12	0.0107946859903	N-alpha-acetyltransferase 35 NatC auxiliary	NA
ENOG411DSEU	ENOG411DXTR	0.0107946401425	Aldose 1-epimerase	GRAN
ENOG411E2QN	ENOG411E3G2	0.0107945845005	Glyoxalase/Bleomycin resistance protein/Dioxygenase superfamily	Methylketone synthase
ENOG411DUEJ	ENOG411DW51	0.0107945845005	5'-nucleotidase	Cupin domain
ENOG411DW2I	ENOG411DZ61	0.0107945845005	Outer envelope protein	Vacuolar cation proton exchanger
ENOG411DSF3	ENOG411DY22	0.0107945845005	serine threonine-protein kinase	adenylate kinase
ENOG411DRC0	ENOG411DZ83	0.010794499618	glucose-methanol-choline (GMC) oxidoreductase family protein	Cleaves peptides in various proteins in a process that requires ATP hydrolysis. Has a chymotrypsin-like activity. Plays a major role in the degradation of misfolded proteins (By similarity)
ENOG411E0FP	ENOG411E643	0.0107944832945	NA	NA
ENOG411DQGQ	ENOG411DUC3	0.0107944832945	serine threonine-protein phosphatase	Calcyclin-binding protein
ENOG411E0D8	ENOG411E0GG	0.0107944832945	glycosyl hydrolase family 3 protein	acyl coa ligase acetate-coa synthetase-like protein
ENOG411DSNV	ENOG411DX4U	0.0107944832945	post-illumination chlorophyll fluorescence increase	Universal stress protein
ENOG411DTDV	ENOG411DV93	0.0107944832945	proline synthase co-transcribed bacterial homolog	carboxylesterase 18-like
ENOG411DPWM	ENOG411DVVB	0.0107944832945	SWI SNF complex component SNF12	7-dehydrocholesterol
ENOG411DXID	ENOG411DXXK	0.0107943722944	Dienelactone hydrolase family	syntaxin of plants
ENOG411DU61	ENOG411DUK3	0.0107943722944	thioredoxin reductase	histidine
ENOG411DX2R	ENOG411E1D1	0.0107943722944	Monodehydroascorbate reductase	Transmembrane proteins 14C
ENOG411DSMI	ENOG411E577	0.0107943722944	4-coumarate--CoA ligase-like	Protein of unknown function (DUF3143)
ENOG411DS62	ENOG411DU1Z	0.0107943722944	casein kinase II subunit	9-cis-epoxy-carotenoid dioxygenase
ENOG411DQE8	ENOG411DQZA	0.0107943722944	glycerophosphoryl diester phosphodiesterase	ribose-5-phosphate
ENOG411DRD4	ENOG411DUVR	0.0107943722944	NA	Clathrin assembly protein
ENOG411DVVB	ENOG411DWJH	0.0107943722944	7-dehydrocholesterol	UDP-arabinose 4-epimerase
ENOG411DPN9	ENOG411DW11	0.0107943722944	glycerol-3-phosphate acyltransferase	cytochrome P450
ENOG411DXN6	ENOG411E3RT	0.0107943722944	Histone-lysine n-methyltransferase	Inherit from KOG: Transcription factor
ENOG411DRBE	ENOG411DWU0	0.010794011544	uridine 5-monophosphate	Pyruvate kinase
ENOG411DY2G	ENOG411DZ6M	0.010794011544	Carotenoid cleavage dioxygenase	3beta-hydroxysteroid-dehydrogenase decarboxylase isoform
ENOG411E32H	ENOG411E3ID	0.010794011544	NA	C2
ENOG411DRIS	ENOG411DUY7	0.010794011544	Inherit from euNOG: Stress responsive protein	NADP-dependent alkenal double bond reductase
ENOG411DQRY	ENOG411DTQ2	0.010794011544	60S ribosomal protein	Pfam:DUF88
ENOG411DPWE	ENOG411DYXJ	0.010794011544	Serine threonine-protein kinase	gibberellin 2-beta-dioxygenase
ENOG411DVQU	ENOG411DYYR	0.010794011544	seed maturation protein	Proteasome non-ATPase 26S subunit
ENOG411DU2G	ENOG411DZCU	0.010794011544	Protein of unknown function (DUF3054)	Acetyltransferase (GNAT) family
ENOG411DQQD	ENOG411DUC7	0.010794011544	transmembrane 9 superfamily member	altered inheritance of mitochondria protein 32-like
ENOG411DQ1P	ENOG411DU5G	0.010794011544	ADP-RIBOSYLATION FACTOR-like protein	Tetratricopeptide repeat protein
ENOG411DQ32	ENOG411DXHV	0.010794011544	Inherit from COG: nitroreductase	serine threonine-protein kinase
ENOG411DS17	ENOG411DVIT	0.010794011544	ras-related protein	Chlorophyll a-b binding protein
ENOG411DREV	ENOG411DRUZ	0.010794011544	transporter	Pyruvate kinase
ENOG411DPT3	ENOG411DZKZ	0.010794011544	Polyadenylate-binding protein	6-phosphogluconate dehydrogenase NAD-binding domain-containing protein
ENOG411DRFU	ENOG411DUZJ	0.010794011544	Inherit from KOG: -phosphatase	succinate dehydrogenase
ENOG411DVHN	ENOG411E45N	0.010794011544	peroxidase	AIG2-like
ENOG411E4BC	ENOG411E4T9	0.010794011544	Protease inhibitor/seed storage/LTP family	Accessory subunit of the mitochondrial membrane respiratory chain NADH dehydrogenase (Complex I) that is believed not to be involved in catalysis. Complex I functions in the transfer of electrons from NADH to the respiratory chain. The immediate electron acceptor for the enzyme is believed to be ubiquinone (By similarity)
ENOG411DXCB	ENOG411DYQF	0.010794011544	Cid1 family poly A polymerase	BTB POZ domain-containing protein
ENOG411DS0M	ENOG411DURS	0.010794011544	dnaJ homolog subfamily C member	beta-galactosidase
ENOG411DPZG	ENOG411DR5R	0.010794011544	NAD(P)H-dependent oxidoreductase	Quinone oxidoreductase
ENOG411DU1M	ENOG411DXFT	0.010794011544	Exportin 1-like protein	DNA-directed RNA Polymerase II
ENOG411DPWH	ENOG411DTAV	0.010794011544	Glutathione reductase	dna polymerase delta small
ENOG411DXMS	ENOG411E3AE	0.010794011544	2-nitropropane dioxygenase	Inherit from euNOG: protein of CLR family
ENOG411DS7F	ENOG411DYY4	0.0107937617938	Basic 7S	Protein of unknown function (DUF1997)
ENOG411DW6W	ENOG411DZCR	0.0107937617938	Histone-lysine n-methyltransferase	Formiminotransferase domain N-terminal subdomain
ENOG411DSK5	ENOG411DTIY	0.0107937617938	Somatic embryogenesis receptor kinase	Aldose 1-epimerase
ENOG411DR3G	ENOG411E5TV	0.0107937062937	sumo-activating enzyme	bolA-like protein
ENOG411DRV4	ENOG411DV7J	0.0107936507937	NA	condensin-2 complex subunit
ENOG411DQ1U	ENOG411E0D8	0.0107936507937	ubiquitin fusion degradation protein 1	glycosyl hydrolase family 3 protein
ENOG411DW0A	ENOG411E0WJ	0.0107936507937	phosphoethanolamine N-methyltransferase	inorganic pyrophosphatase
ENOG411DPX7	ENOG411E4T9	0.0107936507937	phospholipase C	Accessory subunit of the mitochondrial membrane respiratory chain NADH dehydrogenase (Complex I) that is believed not to be involved in catalysis. Complex I functions in the transfer of electrons from NADH to the respiratory chain. The immediate electron acceptor for the enzyme is believed to be ubiquinone (By similarity)
ENOG411DZ4R	ENOG411E1D1	0.0107936507937	ABC1 family	Transmembrane proteins 14C
ENOG411DU1V	ENOG411DUP9	0.0107936507937	DUF246 domain-containing protein	NADH dehydrogenase subunit 9
ENOG411DTRJ	ENOG411DZ83	0.0107936507937	UPF0202 protein	Cleaves peptides in various proteins in a process that requires ATP hydrolysis. Has a chymotrypsin-like activity. Plays a major role in the degradation of misfolded proteins (By similarity)
ENOG411DS7V	ENOG411DVQZ	0.0107936507937	acyl-coenzyme A oxidase	Aldehyde dehydrogenase family 7 member
ENOG411DS2C	ENOG411DSCA	0.0107936507937	biotin synthase	Gamma carbonic
ENOG411DRES	ENOG411DUP4	0.0107936507937	VAMP-like protein	KH domain-containing protein
ENOG411DQE6	ENOG411DVDK	0.0107936507937	Pfam:Trs120	Plant synaptotagmin
ENOG411DQ9R	ENOG411DZEB	0.0107936507937	Mitogen-activated protein kinase	NA
ENOG411DS1A	ENOG411DT0X	0.0107936507937	mannose-6-phosphate isomerase	NA
ENOG411DRVZ	ENOG411DZ81	0.0107936507937	protein)-related protein	Enoyl-CoA hydratase 2
ENOG411DRFN	ENOG411E1VM	0.0107936507937	UPF0183 protein	VHS and GAT domain containing protein expressed
ENOG411DYB8	ENOG411E4T9	0.0107936507937	PsaA and PsaB bind P700 the primary electron donor of photosystem I (PSI) as well as the electron acceptors A0 A1 and FX. PSI is a plastocyanin-ferredoxin oxidoreductase converting photonic excitation into a charge separation which transfers an electron from the donor P700 chlorophyll pair to the spectroscopically characterized acceptors A0 A1 FX FA and FB in turn. Oxidized P700 is reduced on the lumenal side of the thylakoid membrane by plastocyanin	Accessory subunit of the mitochondrial membrane respiratory chain NADH dehydrogenase (Complex I) that is believed not to be involved in catalysis. Complex I functions in the transfer of electrons from NADH to the respiratory chain. The immediate electron acceptor for the enzyme is believed to be ubiquinone (By similarity)
ENOG411DPX3	ENOG411DQ7S	0.0107936507937	strictosidine synthase	AP-4 complex subunit
ENOG411DSDQ	ENOG411DVB4	0.0107936507937	zinc finger	Transcription elongation factor
ENOG411DW4U	ENOG411DXVC	0.0107936507937	2OG-Fe(II) oxygenase superfamily	Uroporphyrinogen decarboxylase
ENOG411DQXP	ENOG411E5ZR	0.0107936507937	Phosphate carrier protein	RNA polymerase III subunit
ENOG411DSG9	ENOG411DWWP	0.0107936507937	4-hydroxy-3-methylbut-2-en-1-yl diphosphate	eukaryotic translation initiation factor
ENOG411DRZA	ENOG411DVEG	0.0107936507937	Catalyzes the interconversion of methylthioribose-1- phosphate (MTR-1-P) into methylthioribulose-1-phosphate (MTRu-1-P) (By similarity)	66 kDa stress
ENOG411DZ42	ENOG411E2XE	0.0107936507937	2OG-Fe(II) oxygenase superfamily	nitrogen regulatory protein PII
ENOG411DTA3	ENOG411DU0P	0.0107936507937	CDP-diacylglycerol-glycerol-3-phosphate 3-phosphatidyltransferase	One of the primary rRNA binding proteins it binds directly to 16S rRNA where it nucleates assembly of the body of the 30S subunit (By similarity)
ENOG411DSS6	ENOG411E4P7	0.0107936507937	type 1 membrane protein	Mitochondrial import inner membrane translocase subunit
ENOG411DVG2	ENOG411EEIZ	0.0107936507937	L-ascorbate peroxidase	NifU-like N terminal domain
ENOG411DVCJ	ENOG411DXSN	0.0107936507937	mitochondrial substrate carrier family protein	NA
ENOG411DYMP	ENOG411E1D1	0.0107936507937	proline-rich receptor-like protein kinase	Transmembrane proteins 14C
ENOG411DQG7	ENOG411DQPS	0.0107936507937	NA	calcium-dependent protein kinase
ENOG411DZ9Y	ENOG411EKQP	0.0107936507937	chaperone protein dnaJ	Isocitrate lyase family
ENOG411DYI4	ENOG411E0FB	0.0107936507937	Protein of unknown function (DUF493)	Fumarate hydratase
ENOG411DU2Z	ENOG411DV3W	0.0107936507937	Violaxanthin de-epoxidase	enolase (EC 4.2.1.11)
ENOG411DU8R	ENOG411DVWT	0.0107936507937	RNA-binding protein	3-ketoacyl-coa thiolase
ENOG411DSGW	ENOG411DX7I	0.0107936507937	phosphopantothenate--cysteine ligase	Aminomethyltransferase folate-binding domain
ENOG411DUMY	ENOG411DUMZ	0.0107936507937	transcription complex subunit	cytosolic endo-beta-N-acetylglucosaminidase-like
ENOG411DXVF	ENOG411E1KJ	0.0107936507937	Domain of unknown function (DUF2828)	serine threonine-protein kinase
ENOG411E1BT	ENOG411EKG3	0.0107936507937	nucleotide-sensitive chloride conductance regulator	This protein plays a role in synthesis of starch. It catalyzes the synthesis of the activated glycosyl donor ADP- glucose from Glc-1-P and ATP
ENOG411DQT8	ENOG411DTPT	0.0107936507937	anaphase-promoting complex subunit	agenet domain-containing protein
ENOG411DZ7U	ENOG411E5DN	0.0107936507937	Chromatin associated protein KTI12	Dabb
ENOG411DRU1	ENOG411DTBW	0.0107936507937	membrane protein porin	DnaJ domain
ENOG411DWPA	ENOG411E2Y2	0.0107936507937	prolyl 4-hydroxylase	14 kDa zinc-binding
ENOG411DX7Q	ENOG411DYXP	0.0107936507937	Xaa-Pro aminopeptidase	formate dehydrogenase
ENOG411DQ7R	ENOG411DQH2	0.0107936507937	The coatomer is a cytosolic protein complex that binds to dilysine motifs and reversibly associates with Golgi non- clathrin-coated vesicles which further mediate biosynthetic protein transport from the ER via the Golgi up to the trans Golgi network. Coatomer complex is required for budding from Golgi membranes and is essential for the retrograde Golgi-to-ER transport of dilysine-tagged proteins (By similarity)	Component of an E3 ubiquitin ligase complex that plays a central role in blue light-dependent circadian cycles. Acts as a blue light photoreceptor due to the presence of FMN that mediates light-regulated protein degradation of critical clock components by targeting them to the proteasome complex
ENOG411E4T4	ENOG411E5CY	0.0107936507937	macrophage migration inhibitory factor	Acts as a sulfur carrier required for 2-thiolation of mcm(5)S(2)U at tRNA wobble positions of tRNA(Lys) tRNA(Glu) and tRNA(Gln). Serves as sulfur donor in tRNA 2-thiolation reaction by thiocarboxylated (-COSH) at its C-terminus by MOCS3. The sulfur is then transferred to tRNA to form 2-thiolation of mcm(5)S(2)U. May also act as an ubiquitin-like protein that is covalently conjugated to other proteins
ENOG411DRJ5	ENOG411DSRM	0.0107936507937	K01205 alpha-N-acetylglucosaminidase EC 3.2.1.50	branched-chain-amino-acid aminotransferase
ENOG411DRS1	ENOG411E1Y8	0.0107935120435	DNA-directed RNA polymerase	Cycloartenol synthase
ENOG411DSB1	ENOG411DUFE	0.0107935120435	Destroys radicals which are normally produced within the cells and which are toxic to biological systems (By similarity)	Acetyltransferase (GNAT) family
ENOG411DQUH	ENOG411DVQD	0.0107935120435	N(alpha)-acetyltransferase 16 NatA auxiliary	phosphatidylinositol binding
ENOG411DVP3	ENOG411DW6Z	0.0107935120435	Sex determination protein	Phosphoglycolate phosphatase
ENOG411DYXS	ENOG411E1R4	0.0107935120435	prohibitin 2	Ribosomal protein S7e
ENOG411DX7D	ENOG411E6FX	0.0107935120435	IAA-alanine resistance protein	50S ribosomal protein L35
ENOG411DRP2	ENOG411DVU9	0.0107933634992	thioesterase	Glycosyl hydrolases family 38 C-terminal domain
ENOG411DQFI	ENOG411DZ0C	0.010793040293	glutamine-dependent NAD	Tetratricopeptide repeat
ENOG411DVBB	ENOG411DX96	0.010793040293	Pfam:DUF827	ATPase family associated with various cellular activities (AAA)
ENOG411DU0P	ENOG411DW0Z	0.010793040293	One of the primary rRNA binding proteins it binds directly to 16S rRNA where it nucleates assembly of the body of the 30S subunit (By similarity)	NA
ENOG411DS5Y	ENOG411E4HU	0.010793040293	E3 ubiquitin-protein ligase	Encodes a protein DOMINO1 that belongs to a plant-specific gene family sharing a common motif present in the tomato DEFECTIVE CHLOROPLASTS AND LEAVES (LeDCL) protein. DOMINO1 is located in the nucleus. Arabidopsis embryos carrying the domino1 mutation grow slowly in comparison with wild type embryos and reach only the globular stage at desiccation. The primary defect of the mutation at the cellular level is the large size of the nucleolus that can be observed soon after fertilization in the nuclei of both the embryo and the endosperm. DOMINO1 might have a role in ribosome biogenesis and in determining the rate of cell division
ENOG411DYA8	ENOG411DYHH	0.010793040293	3-oxo-5-alpha-steroid 4-dehydrogenase	secretory carrier-associated membrane protein
ENOG411DWPY	ENOG411DZ53	0.010793040293	signal recognition particle 43 kDa protein	dihydrolipoyllysine-residue succinyltransferase component of 2-oxoglutarate dehydrogenase complex
ENOG411DR0J	ENOG411DW2P	0.010793040293	may have effects in promoting growth and development. May function in membrane trafficking and in fusion of vesicles with plasma membrane	hexokinase
ENOG411DS67	ENOG411E14H	0.010793040293	DJ-1/PfpI family	Inherit from KOG: ribonuclease P MRP 25kDa
ENOG411DTES	ENOG411DXKC	0.010793040293	expressed protein	xyloglucan galactosyltransferase
ENOG411DS17	ENOG411DU2J	0.010793040293	ras-related protein	anthranilate synthase
ENOG411DVEP	ENOG411E46Y	0.010793040293	ubiquitin-like modifier-activating enzyme	dehydrin
ENOG411DVQY	ENOG411DX00	0.010793040293	serine threonine-protein phosphatase	allene oxide cyclase
ENOG411DUCB	ENOG411DXBM	0.010793040293	Translocon-associated protein	Protein of unknown function (DUF3730)
ENOG411DU4H	ENOG411DVD7	0.010793040293	Urea amidohydrolase	exosome complex exonuclease
ENOG411DV5I	ENOG411E3B3	0.010793040293	Translation initiation factor	prefoldin subunit
ENOG411DTED	ENOG411DYA8	0.010793040293	Dolichyl-diphosphooligosaccharide--protein glycosyltransferase subunit	3-oxo-5-alpha-steroid 4-dehydrogenase
ENOG411DTK4	ENOG411E5TI	0.010793040293	AT hook motif domain containing protein expressed	60S acidic ribosomal protein
ENOG411DQZW	ENOG411DRIQ	0.010793040293	chlorophyll(ide) b reductase NOL chloroplastic-like	homogentisate 12-dioxygenase
ENOG411DQ21	ENOG411E00K	0.0107929611238	Catalyzes the dehydration of the S-form of NAD(P)HX at the expense of ATP which is converted to ADP. Together with NAD(P)HX epimerase which catalyzes the epimerization of the S- and R-forms the enzyme allows the repair of both epimers of NAD(P)HX a damaged form of NAD(P)H that is a result of enzymatic or heat-dependent hydration (By similarity)	Aconitate hydratase
ENOG411DPRV	ENOG411DYKC	0.0107929292929	rRNA-processing protein FCF1 homolog	Cell division control protein 48 homolog
ENOG411E3XZ	ENOG411E5MB	0.0107929292929	Brain protein	Photosystem II 10 kDa polypeptide
ENOG411DRJE	ENOG411DV99	0.0107927905428	kelch repeat-containing protein	malate synthase
ENOG411DSMR	ENOG411DTZ3	0.0107927905428	SEC14 cytosolic factor family protein	NA
ENOG411DRPA	ENOG411E7PW	0.0107927807487	Clathrin light chain	Ubiquinol-cytochrome C reductase
ENOG411DPPT	ENOG411E46M	0.0107927489177	Membrane bound O-acyl	Nicotiana lesion-inducing like
ENOG411DR5M	ENOG411DUMA	0.0107927489177	Triose-phosphate Transporter family	Endoplasmic reticulum-Golgi intermediate compartment protein
ENOG411DPV0	ENOG411DQA8	0.0107925407925	tRNA(His) guanylyltransferase	ankyrin repeat family protein
ENOG411DPPT	ENOG411DW2P	0.0107925407925	Membrane bound O-acyl	hexokinase
ENOG411DTK5	ENOG411DTPT	0.0107925407925	Uncharacterized conserved protein (DUF2048)	agenet domain-containing protein
ENOG411DRQ3	ENOG411DZFT	0.0107925407925	aspartyl-tRNA	carbonic anhydrase
ENOG411DR5J	ENOG411DRRM	0.0107925407925	hydroquinone:oxygen oxidoreductase activity	WD repeat domain phosphoinositide-interacting protein
ENOG411DV0C	ENOG411DX9K	0.0107925407925	NA	nucleobase-ascorbate transporter
ENOG411DXSS	ENOG411DYXS	0.0107925407925	Leucine-rich repeat receptor-like protein kinase	prohibitin 2
ENOG411DTWN	ENOG411DU96	0.0107925407925	Dehydrogenase	SEC1 family transport protein
ENOG411DYBY	ENOG411E2VI	0.0107925407925	Dehydrogenase	La domain
ENOG411DVG8	ENOG411DVSG	0.0107925407925	RhoGAP domain	ribose-phosphate pyrophosphokinase
ENOG411DPXB	ENOG411DQAU	0.0107925407925	NA	alpha-glucosidase
ENOG411DQ7Y	ENOG411DS4H	0.0107925407925	Pyrophosphate--fructose 6-phosphate 1-phosphotransferase subunit	protein transport
ENOG411DRAU	ENOG411DU5A	0.0107925407925	Vitamin K epoxide reductase family	cyclin-related protein
ENOG411DXKI	ENOG411DYMW	0.0107925407925	RuBisCO large subunit-binding protein subunit alpha	alphaalpha-trehalase (EC 3.2.1.28)
ENOG411DRP4	ENOG411DWHW	0.0107924297924	NA	eukaryotic translation initiation factor
ENOG411DXEB	ENOG411DZKT	0.0107924297924	prolyl 4-hydroxylase	ABC transporter B family member
ENOG411DR0H	ENOG411DZB8	0.0107924297924	cyclic nucleotide-gated ion channel	Peroxidase
ENOG411DTKR	ENOG411DV9C	0.010792271454	serine palmitoyltransferase	3-ketoacyl-coa synthase
ENOG411DTNS	ENOG411DZU7	0.0107922494172	Domain of unknown function (DUF3598)	Dehydrodolichyl diphosphate synthase
ENOG411DTV7	ENOG411DWM0	0.0107922077922	Cytosolic Fe-S cluster assembly factor	xylose isomerase
ENOG411DR90	ENOG411DVBE	0.0107922077922	eukaryotic translation initiation factor	NA
ENOG411DU2P	ENOG411E4PQ	0.0107922077922	acetyltransferase type b catalytic	protein phosphatase inhibitor 2 containing protein expressed
ENOG411DSK3	ENOG411DTCA	0.0107921023421	60S ribosomal protein	Frigida-like protein
ENOG411DQPW	ENOG411DX8U	0.0107919254658	Asparaginyl-tRNA synthetase	xaa-Pro aminopeptidase
ENOG411DV9V	ENOG411E4T1	0.0107918192918	Protein of unknown function (DUF1296)	Peptidyl-prolyl cis-trans isomerase
ENOG411DU0J	ENOG411E57M	0.0107918192918	gamma-tubulin complex component	Mitochondral 37S ribosomal protein
ENOG411E146	ENOG411EMPK	0.0107918192918	Nuclear pore complex protein	DNA gyrase subunit A
ENOG411DRSQ	ENOG411DSSS	0.0107918192918	Protein of unknown function DUF547	Cytochrome b5-like Heme/Steroid binding domain
ENOG411DRAR	ENOG411E7PW	0.0107917776668	flavonoid 3'-monooxygenase-like	Ubiquinol-cytochrome C reductase
ENOG411DWKN	ENOG411EKXN	0.010791666666699999	V-type proton ATPase 16 kDa proteolipid	zinc protease pqqL-like
ENOG411DUDF	ENOG411E42K	0.010791666666699999	peroxisomal adenine nucleotide carrier	component of the ubiquinol-cytochrome c reductase complex (complex III or cytochrome b-c1 complex) which is part of the mitochondrial respiratory chain
ENOG411DT6W	ENOG411DVTZ	0.010791666666699999	Thioredoxin-like protein	Dual specificity phosphatase catalytic domain containing protein expressed
ENOG411DWNP	ENOG411E3KX	0.010791666666699999	Vesicle transport V-snare	Photosystem I reaction center subunit
ENOG411DSCB	ENOG411DWZC	0.010791666666699999	receptor-like protein kinase	Nucleolar protein
ENOG411DRUS	ENOG411DVF5	0.0107912087912	geranylgeranyl pyrophosphate synthase	Lysosomal Pro-X
ENOG411DT5Y	ENOG411E0IJ	0.0107908757909	UPF0160 protein MYG1	Nuclear transcription factor Y subunit
ENOG411DS4X	ENOG411DYS0	0.0107907647908	Protein of unknown function (DUF3082)	translocon at the inner envelope membrane of chloroplasts 110
ENOG411DQN8	ENOG411DZ5B	0.0107907647908	beta-galactosidase	Phosphatase IMPL1
ENOG411DSJG	ENOG411DYNG	0.0107907647908	glycine-rich protein	Pentatricopeptide repeat-containing protein
ENOG411DYHI	ENOG411E0RE	0.0107907647908	pfkB family carbohydrate kinase	NA
ENOG411DQXP	ENOG411DYXA	0.0107907647908	Phosphate carrier protein	Redoxin
ENOG411DWFW	ENOG411DZI5	0.0107907647908	inorganic	NA
ENOG411E06H	ENOG411E0KN	0.0107907647908	ribosomal protein	RING
ENOG411DSHS	ENOG411DVT6	0.0107907647908	poly(A) polymerase-like	Inherit from KOG: Snurportin 1
ENOG411DVGI	ENOG411E0E4	0.0107907647908	exocyst complex	NA
ENOG411E3D9	ENOG411E68D	0.0107907647908	calcium-binding protein	40s ribosomal protein
ENOG411DQY7	ENOG411DYSU	0.0107907647908	transporter	Late embryogenesis abundant protein
ENOG411DPN8	ENOG411DT35	0.0107907647908	phosphoribosylamine-glycine ligase	Pentatricopeptide repeat-containing protein
ENOG411DW27	ENOG411E332	0.0107907647908	IMPACT family member in pol 5'region-like	COPI associated protein
ENOG411DQIE	ENOG411DZHF	0.0107907647908	RNA recognition motif. (a.k.a. RRM RBD or RNP domain)	Imidazole glycerol phosphate synthase
ENOG411DS1N	ENOG411DSPM	0.0107907647908	STYKc	Kinesin light
ENOG411DT1E	ENOG411E3CU	0.0107907647908	Arginyl-tRNA synthetase	ribosomal protein S2
ENOG411DTYF	ENOG411DXKU	0.0107907647908	gtp-binding protein	HIPL1 protein
ENOG411DVX3	ENOG411DW4R	0.0107907647908	Dolichyl-diphosphooligosaccharide--protein glycosyltransferase subunit	epimerase family protein slr1223-like
ENOG411DQA1	ENOG411E3XF	0.0107907647908	thylakoid lumenal 15 kDa protein	Peptidyl-prolyl cis-trans isomerase
ENOG411DUDY	ENOG411E1IF	0.0107907647908	transcription factor	tsl-kinase interacting protein
ENOG411DR6F	ENOG411ECUF	0.0107907647908	DnaJ homolog subfamily B member	Short chain alpha-hydroxy acid oxidase
ENOG411DU35	ENOG411ECWQ	0.0107907647908	Bifunctional protein	xyloglucan xyloglucosyl transferase
ENOG411DQCG	ENOG411DRC0	0.0107907647908	dihydroorotase	glucose-methanol-choline (GMC) oxidoreductase family protein
ENOG411DU0M	ENOG411DWSQ	0.0107907647908	ubiquitin-conjugating enzyme	RNA recognition motif. (a.k.a. RRM RBD or RNP domain)
ENOG411DUIC	ENOG411DX1S	0.0107906162465	chorismate mutase	Protoporphyrinogen oxidase
ENOG411DZR7	ENOG411E3XZ	0.010790598290600001	cytochrome P450	Brain protein
ENOG411DQ8U	ENOG411DUY6	0.010790598290600001	Ctc-interacting domain	peptidase S41 family protein
ENOG411DSY9	ENOG411DTHH	0.0107904040404	starch synthase	glucose-6-phosphate isomerase
ENOG411DQZ5	ENOG411DR4V	0.0107904040404	acyl-CoA synthetase	Patatin-like phospholipase
ENOG411DRJC	ENOG411DWZM	0.0107904040404	Secretory pathway protein Sec39	Exostosin family
ENOG411DQDR	ENOG411DRY3	0.0107904040404	pattern formation protein	50S ribosomal protein
ENOG411DSHK	ENOG411DVX1	0.0107904040404	NA	Pentatricopeptide repeat-containing protein
ENOG411DQUD	ENOG411DWKW	0.0107904040404	glycoside hydrolase family 28 protein	adenylate
ENOG411DPPD	ENOG411E4AP	0.0107904040404	calcium-dependent protein kinase	Disease resistance response protein
ENOG411DRWU	ENOG411E9YK	0.0107904040404	hydratase	MIF4G
ENOG411DQH0	ENOG411DXKX	0.0107904040404	carbohydrate kinase family protein	gpi-anchored protein
ENOG411DQV5	ENOG411DR8J	0.0107904040404	MRNA cap guanine-N7 methyltransferase	Serine incorporator
ENOG411DRII	ENOG411DRPR	0.0107904040404	ALG-2 interacting protein	Cyclase family
ENOG411DVHD	ENOG411DZ9I	0.0107904040404	NA	domain-containing protein
ENOG411DX0G	ENOG411E401	0.0107904040404	elongation factor G	Thioredoxin-like 3-2
ENOG411DWHW	ENOG411EMRG	0.0107904040404	eukaryotic translation initiation factor	Aspartate carbamoyltransferase
ENOG411DSVD	ENOG411DT62	0.0107904040404	synthase	Catalyzes the formation of N(7)-methylguanine at position 46 (m7G46) in tRNA (By similarity)
ENOG411DS26	ENOG411EM0F	0.0107904040404	vacuolar protein	Enoyl- acyl-carrier-protein reductase
ENOG411DQ01	ENOG411DQQ3	0.0107904040404	NA	Brefeldin A-inhibited guanine nucleotide-exchange protein
ENOG411DQ71	ENOG411DSZW	0.0107904040404	short chain dehydrogenase	Arsenical pump-driving
ENOG411DR6K	ENOG411DX9M	0.0107904040404	vacuolar protein sorting-associated protein 52	Ribosomal protein S3
ENOG411DUC6	ENOG411E650	0.0107904040404	Protein of unknown function (DUF3529)	NA
ENOG411DRNH	ENOG411E02T	0.0107904040404	pumilio homolog	Membrane attack complex component perforin complement C9
ENOG411DX7Z	ENOG411E6H3	0.0107904040404	D-lactate dehydrogenase cytochrome	Mitochondrial import inner membrane translocase subunit
ENOG411DT9A	ENOG411DWPS	0.0107904040404	cullin 4	BEL1-like homeodomain protein
ENOG411DY22	ENOG411DZU7	0.0107904040404	adenylate kinase	Dehydrodolichyl diphosphate synthase
ENOG411DT2D	ENOG411DZHP	0.0107903289521	Catalyzes two activities which are involved in the cyclic version of arginine biosynthesis the synthesis of acetylglutamate from glutamate and acetyl-CoA and of ornithine by transacetylation between acetylornithine and glutamate (By similarity)	UDP-glucoronosyl and UDP-glucosyl transferase
ENOG411E1AP	ENOG411EKXM	0.0107903111381	VHS domain-containing protein	Insulinase (Peptidase family M16)
ENOG411DZ6R	ENOG411DZFR	0.01079004329	N-carbamoylputrescine	3-dehydroquinate
ENOG411DUN9	ENOG411DX91	0.01079004329	alphavirus core protein family	phosphatidylinositol N-acetylglucosaminyltransferase
ENOG411DPXS	ENOG411E1ZH	0.01079004329	metal tolerance protein	Ribosomal protein L.2
ENOG411DWUB	ENOG411E01J	0.01079004329	importin	DNAJ heat shock N-terminal domain-containing protein
ENOG411E2M6	ENOG411EM8N	0.01079004329	HIT domain	NA
ENOG411DRNH	ENOG411EM7I	0.01079004329	pumilio homolog	isoprenylcysteine alpha-carbonyl methylesterase
ENOG411DQ28	ENOG411DSN5	0.01079004329	Peroxisomal membrane protein	ATP-dependent zinc metalloprotease FtsH
ENOG411DQRX	ENOG411DURH	0.01079004329	ATPase subunit	serine carboxypeptidase S28 family protein
ENOG411DQE8	ENOG411DW7Q	0.01079004329	glycerophosphoryl diester phosphodiesterase	Plant protein of unknown function (DUF946)
ENOG411DS9E	ENOG411DW4S	0.01079004329	udp-glucose glycoprotein	bark storage protein
ENOG411DYBG	ENOG411DYFA	0.01079004329	Nuclear transcription factor Y subunit	Bifunctional polymyxin resistance protein
ENOG411DUUK	ENOG411E2QG	0.01079004329	domain-containing protein	ribosomal protein S15a
ENOG411DQR2	ENOG411DY53	0.01079004329	Endoplasmic reticulum-Golgi intermediate compartment protein	cop9 signalosome complex subunit
ENOG411DY53	ENOG411DZ5T	0.01079004329	cop9 signalosome complex subunit	NA
ENOG411DZ8N	ENOG411E47T	0.01079004329	50S ribosome-binding GTPase	Pre-mRNA branch site
ENOG411DPSX	ENOG411DZCW	0.01079004329	E3 ubiquitin-protein ligase	KH domain
ENOG411DS8J	ENOG411DWTI	0.01079004329	Glucosidase II beta subunit-like protein	LRR receptor-like serine threonine-protein kinase
ENOG411DVUF	ENOG411E170	0.01079004329	Biotin/lipoate A/B protein ligase family	Plant phosphoribosyltransferase C-terminal
ENOG411DWA6	ENOG411DZR7	0.01079004329	Glutathione gamma-glutamylcysteinyltransferase	cytochrome P450
ENOG411DRYI	ENOG411DX1I	0.01079004329	Urb2/Npa2 family	KISc
ENOG411DRDK	ENOG411DYYS	0.01079004329	soluble inorganic	ran-binding protein 1
ENOG411DT71	ENOG411DUY0	0.01079004329	processing enzyme	glucose-6-phosphate 1-epimerase-like
ENOG411E6AF	ENOG411EMAF	0.01079004329	expressed protein	Prefoldin subunit
ENOG411DWW0	ENOG411DZ3F	0.01079004329	Nitrate transporter	Remorin family
ENOG411DQKS	ENOG411DRBE	0.01079004329	short-chain dehydrogenase reductase	uridine 5-monophosphate
ENOG411DU80	ENOG411DW3X	0.01079004329	Ferredoxin--nadp reductase leaf isozyme	NA
ENOG411DSXC	ENOG411DX8A	0.01079004329	Peptidyl-prolyl cis-trans isomerase	Component of the Mediator complex a coactivator involved in the regulated transcription of nearly all RNA polymerase II-dependent genes. Mediator functions as a bridge to convey information from gene-specific regulatory proteins to the basal RNA polymerase II transcription machinery. The Mediator complex having a compact conformation in its free form is recruited to promoters by direct interactions with regulatory proteins and serves for the assembly of a functional preinitiation complex with RNA polymerase II and the general transcription factors. Involved in the repression of phenylpropanoid biosynthesis. May compete with MED33B for common binding partners or for occupancy in Mediator
ENOG411DR1T	ENOG411DU6J	0.01079004329	Mitochondrial carrier protein	NA
ENOG411DSR4	ENOG411DW68	0.01079004329	Anaphase-promoting complex subunit	F-Box protein
ENOG411DR1N	ENOG411DSIK	0.01079004329	Valyl-tRNA	cell cycle checkpoint protein
ENOG411DRCT	ENOG411DX3T	0.01079004329	LRR repeats and ubiquitin-like domain-containing protein	Amidase
ENOG411DSDH	ENOG411E52D	0.01079004329	ATP-dependent zinc metalloprotease FTSH	Glycine-rich RNA-binding protein
ENOG411E0NJ	ENOG411EEAJ	0.01079004329	enoyl-CoA hydratase isomerase family protein	KISc
ENOG411DPW4	ENOG411DRPR	0.01079004329	HIV Tat-specific factor 1	Cyclase family
ENOG411DVCN	ENOG411DY7C	0.01079004329	glutelin type-A 1-like	Oxygen-evolving enhancer protein 2
ENOG411DREK	ENOG411DVEP	0.01079004329	RNA methyltransferase	ubiquitin-like modifier-activating enzyme
ENOG411DVPF	ENOG411DW7B	0.01079004329	glucose-6-phosphate 1-dehydrogenase	COBW domain-containing protein
ENOG411DZED	ENOG411EKQP	0.01079004329	Inherit from KOG: Cat eye syndrome chromosome region candidate 5	Isocitrate lyase family
ENOG411DRE2	ENOG411DXCN	0.01079004329	Argonaute	tRNA synthetases class I (I L M and V)
ENOG411DRCA	ENOG411DZQ3	0.01079004329	Male sterility protein	peptide deformylase
ENOG411DPYD	ENOG411DV4V	0.01079004329	DEAD-box ATP-dependent RNA helicase	MCM
ENOG411DVKX	ENOG411E4GQ	0.01079004329	glutathione peroxidase	EF hand family protein
ENOG411DPY7	ENOG411DWSY	0.01079004329	vacuolar protein sorting-associated protein VTA1	notchless protein
ENOG411DXYI	ENOG411E0G5	0.01079004329	GTP-binding protein	Deoxyuridine 5'-triphosphate
ENOG411DT7F	ENOG411EKB4	0.01079004329	exocyst complex component	NA
ENOG411DPP5	ENOG411DVST	0.01079004329	Protein disulfide isomerase	cytochrome P450
ENOG411DVYT	ENOG411E5B6	0.01079004329	KISc	Glutaredoxin
ENOG411DS7A	ENOG411DVEP	0.01079004329	Villin headpiece domain	ubiquitin-like modifier-activating enzyme
ENOG411DWDK	ENOG411DXYX	0.01079004329	Isovaleryl-CoA dehydrogenase	TBCC domain-containing protein 1-like
ENOG411DSMA	ENOG411DTHG	0.01079004329	Inherit from KOG: exportin 4	xaa-Pro aminopeptidase
ENOG411DUAU	ENOG411DYBQ	0.01079004329	anthranilate synthase	Zinc-binding dehydrogenase
ENOG411DRWJ	ENOG411DSX0	0.01079004329	MATH domain	expressed protein
ENOG411DQ8D	ENOG411DYMP	0.01079004329	NADH dehydrogenase ubiquinone iron-sulfur protein 1 mitochondrial-like	proline-rich receptor-like protein kinase
ENOG411DVD9	ENOG411DX0U	0.01079004329	Protein of unknown function (DUF455)	ubiquitin-conjugating enzyme
ENOG411DS80	ENOG411E02R	0.01079004329	Vicilin-like antimicrobial peptides	Pentatricopeptide repeat-containing protein
ENOG411DQ3R	ENOG411DW6Y	0.01079004329	Protein arginine n-methyltransferase	Leucine-rich repeat-containing protein
ENOG411DW8M	ENOG411DXYK	0.01079004329	polyphenol oxidase	Peptidyl-prolyl cis-trans isomerase
ENOG411DWA5	ENOG411E2JU	0.01079004329	hypoxia up-regulated protein	Protein of unknown function DUF538
ENOG411DT6P	ENOG411DUZJ	0.01079004329	type I inositol-145-trisphosphate 5-phosphatase	succinate dehydrogenase
ENOG411DSDF	ENOG411DWQV	0.01079004329	Peroxiredoxin	nicastrin
ENOG411DW06	ENOG411E7U1	0.01079004329	Acetyltransferase (GNAT) family	NA
ENOG411DZ9H	ENOG411E1KN	0.01079004329	PHD-finger	Mitochondrial glycoprotein family protein
ENOG411DPY7	ENOG411DSZR	0.01079004329	vacuolar protein sorting-associated protein VTA1	Transcription factor Pur-alpha
ENOG411DW83	ENOG411EKXD	0.01079004329	tRNA nucleotidyltransferase	Methionine adenosyltransferase
ENOG411DRUC	ENOG411DZE8	0.01079004329	NA	NA
ENOG411DU1W	ENOG411DU1Z	0.01079004329	FAD binding domain	9-cis-epoxy-carotenoid dioxygenase
ENOG411DT9U	ENOG411DW9Z	0.01079004329	Metacaspase	ribosomal protein S6
ENOG411DQW6	ENOG411DWIX	0.01079004329	CBS domain-containing protein	Exosome complex
ENOG411DYRD	ENOG411DZ1D	0.01079004329	beta-Amyrin	retrograde vesicle-mediated transport Golgi to ER
ENOG411DQXQ	ENOG411DZI4	0.01079004329	Pentatricopeptide repeat-containing protein	fasciclin-like arabinogalactan protein
ENOG411DR32	ENOG411DSGG	0.01079004329	NA	tRNA uridine 5-carboxymethylaminomethyl modification enzyme
ENOG411DTKR	ENOG411DXKJ	0.01079004329	serine palmitoyltransferase	ATP-dependent zinc metalloprotease FTSH 12
ENOG411DPSS	ENOG411DX2I	0.01079004329	Integral membrane Yip1 family protein	ribosomal protein
ENOG411DPTE	ENOG411DR50	0.01079004329	selenium-binding protein	4-coumarate-coa ligase
ENOG411DVCZ	ENOG411DZSG	0.01079004329	DNA repair protein	T-complex protein 11
ENOG411DT1Q	ENOG411DTCW	0.01079004329	Catalyzes the NAD-dependent oxidative cleavage of spermidine and the subsequent transfer of the butylamine moiety of spermidine to the epsilon-amino group of a specific lysine residue of the eIF-5A precursor protein to form the intermediate deoxyhypusine residue. Also able to produce homospermidine from putrescine (By similarity)	Checkpoint protein
ENOG411DUPB	ENOG411E63T	0.01079004329	Chlorophyll A-B binding protein	NADH dehydrogenase ubiquinone iron-sulfur protein
ENOG411DQA8	ENOG411DVST	0.01079004329	ankyrin repeat family protein	cytochrome P450
ENOG411DQ78	ENOG411E4DM	0.01079004329	NA	histone h2a
ENOG411DRJH	ENOG411DRV0	0.01079004329	pre-mRNA-splicing factor cwc-22	Dehydrogenase
ENOG411DR7V	ENOG411DU35	0.01079004329	Transcription factor	Bifunctional protein
ENOG411DS8Y	ENOG411DUYK	0.01079004329	Beige/BEACH domain	structural maintenance of chromosomes protein
ENOG411E0EM	ENOG411EJ2K	0.01079004329	beta-glucosidase-like SFR2	STYKc
ENOG411DR1J	ENOG411DUFP	0.01079004329	Betaine aldehyde dehydrogenase	U3 small nucleolar RNA-associated protein
ENOG411DYYA	ENOG411E470	0.01079004329	glycosyltransferase family 14 protein	NA
ENOG411DUXZ	ENOG411E028	0.01079004329	tyrosyl-tRNA	serine threonine-protein kinase sepA-like
ENOG411DRXM	ENOG411E61N	0.01079004329	ATP-dependent zinc metalloprotease FTSH	NA
ENOG411DUWK	ENOG411EHFA	0.01079004329	mannosylglycoprotein endo-beta-mannosidase-like	NA
ENOG411DS6G	ENOG411DWF2	0.01079004329	2-oxoglutarate malate translocator	ATPase family associated with various cellular activities (AAA)
ENOG411DS7Y	ENOG411DXM4	0.01079004329	methionine synthase	yrdC domain-containing protein
ENOG411DTUG	ENOG411DU3Z	0.01079004329	ribosomal protein	Inherit from KOG: cell division cycle and apoptosis regulator 1
ENOG411DT9U	ENOG411DU9Z	0.01079004329	Metacaspase	UDP-glucoronosyl and UDP-glucosyl transferase domain containing protein expressed
ENOG411DRTV	ENOG411DRWY	0.01079004329	Sulfite reductase	Protein of unknown function (DUF3353)
ENOG411DQCC	ENOG411DW1H	0.01079004329	myosin xi	Inherit from euNOG: Violaxanthin
ENOG411DT09	ENOG411EM4G	0.01079004329	phosphatase 2C	Calcium-binding EF hand
ENOG411DWGX	ENOG411DX5B	0.01079004329	nucleolar MIF4G domain-containing protein 1-like	RPAP1-like C-terminal
ENOG411DUD2	ENOG411EAC4	0.01079004329	Polynucleotide kinase 3 phosphatase	Glycosyl hydrolase
ENOG411DRQ3	ENOG411DZ2K	0.01079004329	aspartyl-tRNA	zinc metalloprotease
ENOG411DYF5	ENOG411E2TI	0.01079004329	Inherit from euNOG: ATP GTP binding protein	nucleoside diphosphate kinase
ENOG411DS7N	ENOG411DXMM	0.01079004329	Glycyl-tRNA synthetase	Domain found in Dishevelled Egl-10 and Pleckstrin (DEP)
ENOG411DY4N	ENOG411EMPQ	0.01079004329	3-isopropylmalate	PGAM
ENOG411DQXV	ENOG411DS6R	0.01079004329	cytosolic iron-sulfur protein assembly	glutathione
ENOG411DVFG	ENOG411DVYU	0.01079004329	deoxyribonuclease	Allene oxide synthase
ENOG411DPQB	ENOG411DQDC	0.01079004329	lysine-specific histone demethylase 1	Disease resistance protein
ENOG411DTQ9	ENOG411DVQS	0.01079004329	pentatricopeptide repeat-containing protein At4g35850	translation Initiation Factor
ENOG411DQRM	ENOG411E5YH	0.01079004329	gamma-tubulin complex component	acyl-coa-binding protein
ENOG411DQ05	ENOG411DZNT	0.01079004329	DUF1087	DCD
ENOG411DR2R	ENOG411DRBH	0.01079004329	UDP-Glycosyltransferase	2-isopropylmalate synthase
ENOG411DRFE	ENOG411DX7Q	0.01079004329	nitrilase	Xaa-Pro aminopeptidase
ENOG411DVD6	ENOG411EKX2	0.01079004329	methylcrotonoyl-CoA carboxylase beta chain	BRIGHT
ENOG411DYBS	ENOG411E1RR	0.01079004329	PWI domain	B3 domain-containing protein
ENOG411DQTW	ENOG411EKI3	0.01079004329	alpha-l-arabinofuranosidase	Isoamylase 3
ENOG411DQQQ	ENOG411DUT0	0.01079004329	microtubule-associated protein	biosynthesis protein
ENOG411DUCV	ENOG411DZU5	0.01079004329	phosphatase 2C	Peptidase family M20/M25/M40
ENOG411DWJN	ENOG411DZBH	0.01079004329	NA	ABC transporter I family member 6
ENOG411DQW6	ENOG411DYGM	0.01079004329	CBS domain-containing protein	Purple acid phosphatase
ENOG411E0V5	ENOG411E5YD	0.01079004329	Magnesium-dependent phosphatase	Glycine-rich RNA-binding protein
ENOG411DR2N	ENOG411DUMA	0.01079004329	cytochrome P450	Endoplasmic reticulum-Golgi intermediate compartment protein
ENOG411DQWD	ENOG411DVZU	0.01079004329	Diaminopimelate epimerase	Methyltransferase-like protein
ENOG411DT7V	ENOG411DYMB	0.01079004329	serine carboxypeptidase-like	NA
ENOG411DSVW	ENOG411DTVM	0.01079004329	Protein of unknown function (DUF 659)	DNA Topoisomerase
ENOG411DQDF	ENOG411DQVZ	0.01079004329	Stem-specific protein	Glycosyl hydrolase family 3 N terminal domain
ENOG411DQYH	ENOG411EM4B	0.01079004329	5-oxoprolinase	NA
ENOG411DQHF	ENOG411E59M	0.01079004329	RNA recognition	Enzyme of the cupin superfamily
ENOG411DSI8	ENOG411EABT	0.01079004329	(pyridoxamine) 5'-phosphate oxidase	Tubulin is the major constituent of microtubules. It binds two moles of GTP one at an exchangeable site on the beta chain and one at a non-exchangeable site on the alpha chain
ENOG411DTJZ	ENOG411DWPY	0.01079004329	poly(rC)-binding protein	signal recognition particle 43 kDa protein
ENOG411DXK0	ENOG411DYQ6	0.01079004329	tRNA-splicing endonuclease positive effector-related	Survival motor neuron (SMN) interacting protein 1 (SIP1)
ENOG411DTG8	ENOG411DTSS	0.0107899045399	Pentatricopeptide repeat-containing protein	riboflavin biosynthesis protein
ENOG411DT5C	ENOG411DXGV	0.0107898098633	Domain of unknown function (DUF383)	NA
ENOG411DRE4	ENOG411EKI5	0.0107897935398	DNA repair protein	pullulanase
ENOG411DTNU	ENOG411DUKP	0.0107897935398	Mitogen-activated protein kinase kinase kinase	gtp-binding protein
ENOG411DWGQ	ENOG411DWU0	0.0107897935398	Essential component of the PAM complex a complex required for the translocation of transit peptide-containing proteins from the inner membrane into the mitochondrial matrix in an ATP-dependent manner (By similarity)	Pyruvate kinase
ENOG411DY1X	ENOG411E0EM	0.0107897935398	protein FAR1-RELATED SEQUENCE	beta-glucosidase-like SFR2
ENOG411E0NJ	ENOG411E2PI	0.0107896825397	enoyl-CoA hydratase isomerase family protein	Inherit from KOG: Transmembrane protein 205
ENOG411DRQK	ENOG411DRTZ	0.0107896825397	ribosomal protein L6	beta-glucosidase
ENOG411DQWD	ENOG411E059	0.0107896825397	Diaminopimelate epimerase	Inherit from KOG: Haloacid dehalogenase-like hydrolase family protein
ENOG411DQN5	ENOG411DTCI	0.0107896825397	Pentatricopeptide repeat-containing protein	mitochondrial carnitine acylcarnitine carrier-like
ENOG411DU35	ENOG411DVBD	0.0107896825397	Bifunctional protein	Ribonuclease
ENOG411DR5N	ENOG411E2RS	0.0107896825397	adenosine kinase	Ankyrin repeat
ENOG411DRR8	ENOG411EJPP	0.0107896825397	ABC transporter C family member	Pfam:DUF248
ENOG411DW5V	ENOG411DWJQ	0.0107896825397	cysteine and histidine-rich domain-containing protein	anthranilate
ENOG411DW68	ENOG411DZT1	0.0107896825397	F-Box protein	Coronatine-insensitive protein
ENOG411DT30	ENOG411DU0I	0.0107896825397	hydroxymethylglutaryl-CoA synthase	Autophagy-related protein 3
ENOG411DT8A	ENOG411DVSN	0.0107896825397	plastid-lipid-associated protein 3	RNA polymerase-associated protein RTF1
ENOG411DVJ7	ENOG411DYY4	0.0107896825397	DNA-directed RNA polymerase	Protein of unknown function (DUF1997)
ENOG411DXWJ	ENOG411E4T9	0.0107896825397	LRR receptor-like serine threonine-protein kinase	Accessory subunit of the mitochondrial membrane respiratory chain NADH dehydrogenase (Complex I) that is believed not to be involved in catalysis. Complex I functions in the transfer of electrons from NADH to the respiratory chain. The immediate electron acceptor for the enzyme is believed to be ubiquinone (By similarity)
ENOG411DPQT	ENOG411DUJ8	0.0107896825397	Histone-binding component that specifically recognizes H3 tails trimethylated on 'Lys-4' (H3K4me3) which mark transcription start sites of virtually all active genes (By similarity)	Pentatricopeptide repeat-containing protein
ENOG411DXS3	ENOG411DZ61	0.0107896825397	NA	Vacuolar cation proton exchanger
ENOG411DX3E	ENOG411DZFJ	0.0107896825397	ABC1 family	acyl-coenzyme A oxidase
ENOG411DRTU	ENOG411DRVB	0.0107896825397	protein farnesyltransferase subunit	kinesin-like calmodulin-binding protein
ENOG411DVJD	ENOG411E22B	0.0107896825397	Memo-like protein	NA
ENOG411DSQX	ENOG411DWQ3	0.0107896825397	mitochondrial inner membrane protein OXA1-like	Pre-mRNA-splicing factor of RES complex
ENOG411DQ6Z	ENOG411DTSZ	0.0107896825397	pre-mRNA-processing-splicing factor	NA
ENOG411DRE2	ENOG411DSKI	0.0107896825397	Argonaute	Histone-arginine methyltransferase
ENOG411DQ2C	ENOG411DTQB	0.0107896825397	serine threonine-protein kinase	RAB
ENOG411DY8W	ENOG411E1VB	0.0107896825397	peroxisome biogenesis protein 3-2-like	Ribosome biogenesis protein Nop16
ENOG411DRNM	ENOG411DRTA	0.0107896825397	manganese-dependent ADP-ribose CDP-alcohol diphosphatase-like	3-hydroxyisobutyryl-CoA hydrolase-like protein
ENOG411DQ7V	ENOG411DYGD	0.0107896825397	AKAP7 2'5' RNA ligase-like domain	heavy metal-associated domain containing protein expressed
ENOG411DPYK	ENOG411DTB0	0.0107896825397	short-chain dehydrogenase reductase family 42E member	Starch synthase
ENOG411DQWD	ENOG411DVB2	0.0107896825397	Diaminopimelate epimerase	Stress up-regulated Nod 19
ENOG411DQQQ	ENOG411DRT2	0.0107896825397	microtubule-associated protein	Protein of unknown function (DUF1421)
ENOG411DRXW	ENOG411DUR5	0.0107896825397	lipoyltransferase	Protein of unknown function DUF89
ENOG411DT88	ENOG411DXFV	0.0107896825397	elongation factor G	acyl-CoA synthetase family member 3
ENOG411DSBT	ENOG411DXN6	0.0107896825397	Dipeptidyl peptidase	Histone-lysine n-methyltransferase
ENOG411DWIM	ENOG411E0AU	0.0107896825397	gamma-tubulin complex component 4	ribosomal protein
ENOG411DWDP	ENOG411EMPQ	0.0107896825397	Catalyzes the sequential NAD-dependent oxidations of L- histidinol to L-histidinaldehyde and then to L-histidine (By similarity)	PGAM
ENOG411DUP3	ENOG411E7C3	0.0107896825397	Cation_ATPase_N	Cytochrome c oxidase subunit
ENOG411DSHF	ENOG411DWUP	0.0107896825397	RWP-RK domain-containing protein	transport) protein
ENOG411DVGD	ENOG411E0BU	0.0107896825397	Phenazine biosynthesis-like protein	GDSL esterase lipase
ENOG411DUP5	ENOG411EK2Z	0.0107896825397	Inherit from NOG: s-layer protein	dDENN domain
ENOG411DT61	ENOG411DTRP	0.0107896825397	Peroxisomal 24-dienoyl-CoA	central subunit of the protein translocation channel SecYE. Consists of two halves formed by TMs 1-5 and 6-10. These two domains form a lateral gate at the front which open onto the bilayer between TMs 2 and 7 and are clamped together by SecE at the back. The channel is closed by both a pore ring composed of hydrophobic SecY resides and a short helix (helix 2A) on the extracellular side of the membrane which forms a plug (By similarity)
ENOG411DR0V	ENOG411DYMA	0.0107896825397	Vacuolar protein sorting-associated protein	ubiquitin-conjugating enzyme
ENOG411DQ33	ENOG411DSG9	0.0107896825397	s-formylglutathione	4-hydroxy-3-methylbut-2-en-1-yl diphosphate
ENOG411DS7D	ENOG411DYKM	0.0107896825397	tRNA pseudouridine synthase	Kinase binding protein CGI-121
ENOG411DS1G	ENOG411DSTS	0.0107896825397	Phosphoribosylaminoimidazole-succinocarboxamide synthase	PWWP domain-containing protein
ENOG411DQSE	ENOG411DTQK	0.0107896825397	Mps one binder kinase activator-like	3-oxoacyl- acyl-carrier-protein synthase
ENOG411DYJD	ENOG411DYVV	0.0107896825397	Glycine cleavage system H protein	Phosphorylates low-molecular-mass and protein-bound erythrulosamines and ribulosamines but not fructosamines or psicosamines on the third carbon of the sugar moiety. Protein- bound erythrulosamine 3-phosphates and ribulosamine 3-phosphates are unstable and decompose under physiological conditions
ENOG411DV54	ENOG411DXUF	0.0107896825397	Cysteine proteinase inhibitor	strubbelig-receptor family
ENOG411DURK	ENOG411E0D6	0.0107896825397	MORN	CONTAINS InterPro DOMAIN s Galactose oxidase kelch beta-propeller (InterPro IPR011043) Kelch repeat type 1 (InterPro IPR006652) Kelch repeat type 2 (InterPro IPR011498) Kelch-type beta propeller (InterPro IPR015915)
ENOG411DRZR	ENOG411DXFT	0.0107896825397	membrane steroid-binding protein	DNA-directed RNA Polymerase II
ENOG411DWXK	ENOG411DZQ7	0.0107896825397	luminal-binding protein	Quinone oxidoreductase
ENOG411DS4B	ENOG411DVWP	0.0107896825397	CRAL TRIO domain containing protein	Cathepsin B-like
ENOG411DR3E	ENOG411DYY5	0.0107896825397	Adhesion regulating molecule family	methionine
ENOG411DQ2G	ENOG411DQZY	0.0107896825397	Vesicle-fusing	Allows the formation of correctly charged Gln-tRNA(Gln) through the transamidation of misacylated Glu-tRNA(Gln) in chloroplasts and mitochondria. The reaction takes place in the presence of glutamine and ATP through an activated gamma-phospho- Glu-tRNA(Gln) (By similarity)
ENOG411DR07	ENOG411E1FR	0.0107896825397	short chain dehydrogenase	Pentatricopeptide repeat-containing protein
ENOG411DSGW	ENOG411DVJ1	0.0107896825397	phosphopantothenate--cysteine ligase	UPF0051 protein ABCI8
ENOG411DQQM	ENOG411DWSJ	0.0107896825397	Protein-l-isoaspartate O-methyltransferase	6-phosphogluconolactonase
ENOG411DTTR	ENOG411E4T7	0.0107896825397	Cysteine-rich receptor-like protein kinase	NA
ENOG411DR4K	ENOG411DS4I	0.0107896825397	Kinetochore protein	D-3-phosphoglycerate dehydrogenase
ENOG411DR26	ENOG411E9GE	0.0107896825397	sugar transporter ERD6-like	Major intrinsic protein
ENOG411DS0R	ENOG411DS8Y	0.0107896825397	ribosomal protein	Beige/BEACH domain
ENOG411DQT7	ENOG411DUA9	0.0107896825397	heparanase-like protein	2OG-Fe(II) oxygenase superfamily
ENOG411DSJ7	ENOG411DX2S	0.0107896825397	Anion transporter	Leucine-rich repeat receptor-like protein kinase
ENOG411DW4X	ENOG411DXYI	0.0107896825397	This enzyme is required for electron transfer from NADP to cytochrome P450 (By similarity)	GTP-binding protein
ENOG411DYJ3	ENOG411EKB4	0.0107896825397	expressed protein	NA
ENOG411DTV7	ENOG411DXCN	0.0107896825397	Cytosolic Fe-S cluster assembly factor	tRNA synthetases class I (I L M and V)
ENOG411DPXS	ENOG411DRCZ	0.0107896825397	metal tolerance protein	luc7-like protein 3-like
ENOG411DUNJ	ENOG411DY3A	0.0107896825397	Protease Do-like 1	cyclic phosphodiesterase
ENOG411DR7D	ENOG411DRIE	0.0107896825397	ATPase required for the post-translational delivery of tail-anchored (TA) proteins to the endoplasmic reticulum. Recognizes and selectively binds the transmembrane domain of TA proteins in the cytosol. This complex then targets to the endoplasmic reticulum by membrane-bound receptors where the tail- anchored protein is released for insertion. This process is regulated by ATP binding and hydrolysis. ATP binding drives the homodimer towards the closed dimer state facilitating recognition of newly synthesized TA membrane proteins. ATP hydrolysis is required for insertion. Subsequently the homodimer reverts towards the open dimer state lowering its affinity for the membrane-bound receptor and returning it to the cytosol to initiate a new round of targeting (By similarity)	Transformation transcription domain-associated protein
ENOG411DZFJ	ENOG411E7C3	0.0107896825397	acyl-coenzyme A oxidase	Cytochrome c oxidase subunit
ENOG411DRHP	ENOG411DVBM	0.0107896825397	metal tolerance protein	Alphaalpha-trehalose-phosphate synthase UDP-forming
ENOG411DU3X	ENOG411DVFQ	0.0107896825397	4-hydroxy-3-methylbut-2-enyl diphosphate	remorin C-terminal domain containing protein
ENOG411DR23	ENOG411DUC7	0.0107896825397	cytochrome P450	altered inheritance of mitochondria protein 32-like
ENOG411DR5R	ENOG411DZHT	0.0107896825397	Quinone oxidoreductase	hydroxycinnamoyl-Coenzyme A shikimate quinate hydroxycinnamoyltransferase-like
ENOG411DSP6	ENOG411DT6P	0.0107896825397	hydroxyethyl)thiazole	type I inositol-145-trisphosphate 5-phosphatase
ENOG411DTAX	ENOG411EKY8	0.0107896825397	Two-heme-containing cytochrome. Catalyzes ascorbate- dependent trans-membrane electron transfer by utilizing a concerted H( ) e(-) transfer mechanism	NA
ENOG411DRP6	ENOG411E14P	0.0107896825397	haloacid dehalogenase-like hydrolase family protein	acid phosphatase
ENOG411DT65	ENOG411DXWS	0.0107896825397	Protein YIPF1 homolog	NA
ENOG411DPRH	ENOG411DWAZ	0.0107896825397	50S ribosomal protein L5	MND1-interacting protein
ENOG411DQI9	ENOG411DZI4	0.0107896825397	transport inhibitor response	fasciclin-like arabinogalactan protein
ENOG411DWPV	ENOG411E2JA	0.0107896825397	PPIases accelerate the folding of proteins (By similarity)	Protein of unknown function (DUF2488)
ENOG411DUV5	ENOG411DWCA	0.0107896825397	phosphatase	ribosomal RNA small subunit methyltransferase
ENOG411DQPK	ENOG411DXCF	0.0107896825397	Superkiller viralicidic activity 2-like	PRA1 family
ENOG411DPNW	ENOG411EKVI	0.0107896825397	peroxiredoxin activity	WD repeat-containing protein 5-like
ENOG411DQET	ENOG411DZR7	0.0107896825397	ras-related protein	cytochrome P450
ENOG411DPWY	ENOG411DQWD	0.0107896825397	tesmin tso1-like cxc	Diaminopimelate epimerase
ENOG411DTHD	ENOG411DYRE	0.0107896825397	anaphase-promoting complex subunit	AP-1 complex subunit
ENOG411DRVF	ENOG411DSNT	0.0107896825397	Chlorophyll A-B binding protein	GDP-Mannose transporter
ENOG411DSPS	ENOG411DXYI	0.0107896825397	Indole-3-glycerol phosphate lyase	GTP-binding protein
ENOG411DQYR	ENOG411DWK6	0.0107896825397	Involved in lignin biosynthesis. Catalyzes the final step specific for the production of lignin monomers	glyceraldehyde-3-phosphate dehydrogenase
ENOG411DVQW	ENOG411DZ5Q	0.0107896825397	NA	glutamate--cysteine ligase
ENOG411DWB3	ENOG411EKI7	0.0107896825397	vacuolar protein	isoamylase
ENOG411DSFE	ENOG411EMMP	0.0107896825397	The coatomer is a cytosolic protein complex that binds to dilysine motifs and reversibly associates with Golgi non- clathrin-coated vesicles which further mediate biosynthetic protein transport from the ER via the Golgi up to the trans Golgi network. Coatomer complex is required for budding from Golgi membranes and is essential for the retrograde Golgi-to-ER transport of dilysine-tagged proteins (By similarity)	riboflavin biosynthesis protein
ENOG411DRZT	ENOG411EKKY	0.0107896825397	1-(5-phosphoribosyl)-5- (5-phosphoribosylamino)methylideneamino imidazole-4-carboxamide isomerase	epoxide hydrolase
ENOG411DVAB	ENOG411E4DU	0.0107896825397	Protein of unknown function (DUF3493)	Mitochondrial import inner membrane translocase subunit
ENOG411DQQN	ENOG411DZ46	0.0107896825397	Peptidyl-prolyl cis-trans isomerase	GEL
ENOG411DPNR	ENOG411DT9U	0.0107896825397	syntaxin	Metacaspase
ENOG411DS5F	ENOG411E33I	0.0107896825397	serine carboxypeptidase-like	stress responsive A B Barrel domain containing protein expressed
ENOG411DTQQ	ENOG411DU0I	0.0107896825397	peroxidase	Autophagy-related protein 3
ENOG411DQSR	ENOG411DUS5	0.0107896825397	C2 domain of PTEN tumour-suppressor protein	Protein disulfide isomerase
ENOG411DQTW	ENOG411DR6F	0.0107896825397	alpha-l-arabinofuranosidase	DnaJ homolog subfamily B member
ENOG411DUET	ENOG411E4X5	0.0107896825397	Galacturonosyltransferase	cytochrome C oxidase
ENOG411DU8W	ENOG411EKYD	0.0107896825397	prohibitin	Pleiotropic drug resistance protein
ENOG411DSJD	ENOG411DTC7	0.0107896825397	UDP-N-acetylglucosamine--dolichyl-phosphate	DEAD-box ATP-dependent RNA helicase
ENOG411DUB8	ENOG411DZCR	0.0107896825397	3-oxoacyl- acyl-carrier-protein synthase	Formiminotransferase domain N-terminal subdomain
ENOG411DRJ1	ENOG411DX4U	0.0107896825397	UDP-glucoronosyl and UDP-glucosyl transferase	Universal stress protein
ENOG411DSBP	ENOG411DYFR	0.0107896825397	fructose-16-bisphosphatase	Protochlorophyllide reductase
ENOG411DUWM	ENOG411DWQP	0.0107896825397	LRR receptor-like serine threonine-protein kinase	K01528 dynamin GTPase EC 3.6.5.5
ENOG411DV4Q	ENOG411DV91	0.0107896825397	Protein of unknown function DUF288	NADH dehydrogenase (ubiquinone) flavoprotein 2
ENOG411E2JX	ENOG411E2YF	0.0107896825397	GRF-interacting factor 2	actin-depolymerizing factor
ENOG411DQSI	ENOG411DXZI	0.0107896825397	40S ribosomal protein	BTB POZ domain-containing protein
ENOG411DS5Y	ENOG411DVVU	0.0107896825397	E3 ubiquitin-protein ligase	phosphatase IMPL2
ENOG411DXWJ	ENOG411E4HN	0.0107896825397	LRR receptor-like serine threonine-protein kinase	Brain protein
ENOG411E3JN	ENOG411EKJE	0.0107896825397	60S ribosomal protein	calcium channel
ENOG411DR7V	ENOG411DRPK	0.0107896825397	Transcription factor	Uroporphyrinogen decarboxylase
ENOG411DU1C	ENOG411DV0H	0.0107896825397	ATP-dependent Clp protease proteolytic subunit	Pfam:PGAM
ENOG411DTGP	ENOG411DY99	0.0107896825397	Vacuolar protein sorting-associated protein 18	Pfam:DUF593
ENOG411DXKU	ENOG411DZS3	0.0107896825397	HIPL1 protein	strictosidine synthase
ENOG411DQIA	ENOG411DWAY	0.0107896825397	fasciclin-like arabinogalactan protein	Squamous cell carcinoma antigen recognized by T-cells
ENOG411DSDQ	ENOG411E612	0.0107896825397	zinc finger	40S ribosomal protein S21
ENOG411DQWV	ENOG411DV6W	0.0107896825397	leucine-rich repeat receptor-like serine threonine tyrosine-protein kinase	NADH dehydrogenase ubiquinone iron-sulfur protein 8
ENOG411DUCU	ENOG411DXYF	0.0107896825397	Amidohydrolase family	Trafficking protein particle complex subunit
ENOG411DZGR	ENOG411E0SP	0.0107896825397	Dehydrogenase	RNA polymerase III RPC4
ENOG411DQWI	ENOG411DTBI	0.0107896825397	RNA recognition motif. (a.k.a. RRM RBD or RNP domain)	ornithine carbamoyltransferase
ENOG411DVSG	ENOG411DW10	0.0107896825397	ribose-phosphate pyrophosphokinase	reductase
ENOG411DVYT	ENOG411EM2Y	0.0107896825397	KISc	Glycine-rich RNA-binding protein 2
ENOG411DRJX	ENOG411E0R0	0.0107896825397	CBS domain-containing protein	NIFU-like protein 2
ENOG411DUHB	ENOG411DVNA	0.0107896825397	Inherit from KOG: integrator complex subunit 7	Component of the eukaryotic translation initiation factor 3 (eIF-3) complex which is involved in protein synthesis and together with other initiation factors stimulates binding of mRNA and methionyl-tRNAi to the 40S ribosome (By similarity)
ENOG411DQT6	ENOG411E04C	0.0107896825397	cytidine deoxycytidylate deaminase family protein	DAG protein
ENOG411DQR2	ENOG411DRWY	0.0107896825397	Endoplasmic reticulum-Golgi intermediate compartment protein	Protein of unknown function (DUF3353)
ENOG411DQWH	ENOG411DW89	0.0107896825397	signal peptide peptidase-like	peptide deformylase
ENOG411DRGN	ENOG411DWWS	0.0107896825397	THO complex subunit 5	mannosyl-oligosaccharide
ENOG411DTDP	ENOG411E00I	0.0107896825397	Citrate transporter	NA
ENOG411DQ4U	ENOG411DX4M	0.0107896825397	inactive purple acid phosphatase	NA
ENOG411DQH4	ENOG411E3AE	0.0107896825397	peptide methionine sulfoxide reductase	Inherit from euNOG: protein of CLR family
ENOG411DPQG	ENOG411E4HS	0.0107896825397	Pirin-like	Thioredoxin-like protein
ENOG411DPWX	ENOG411DVHU	0.0107896825397	dol-P-Man Man(6)GlcNAc(2)-PP-Dol alpha-12-mannosyltransferase-like	Nodulin-like
ENOG411DPYC	ENOG411DSQS	0.0107896825397	amino acid	WD40
ENOG411DUCM	ENOG411DV3A	0.0107896825397	BTB POZ domain-containing protein	Predicted integral membrane metal-binding protein (DUF2296)
ENOG411DRHD	ENOG411DZE8	0.0107896825397	Transmembrane emp24 domain-containing protein	NA
ENOG411DRNQ	ENOG411E7U1	0.0107896825397	Xyloglucan endotransglucosylase hydrolase protein	NA
ENOG411DWF8	ENOG411E395	0.0107896825397	UPF0503 protein At3g09070	iron-sulfur cluster co-chaperone protein HscB
ENOG411DQDR	ENOG411EM4G	0.0107896825397	pattern formation protein	Calcium-binding EF hand
ENOG411DRSK	ENOG411E734	0.0107896825397	porphobilinogen deaminase	Wound-induced basic
ENOG411DQAF	ENOG411DTPQ	0.0107895437895	ascorbate peroxidase	Coiled-coil domain-containing protein
ENOG411DZV6	ENOG411E0XV	0.0107894327894	protease Do-like 5	dsRNA-binding protein
ENOG411DTIE	ENOG411E104	0.0107894327894	serine racemase	ribulose-15 bisphosphate carboxylase oxygenase large subunit N-methyltransferase
ENOG411DVSN	ENOG411EM5I	0.0107894327894	RNA polymerase-associated protein RTF1	C-terminal binding protein AN-like
ENOG411DTHK	ENOG411DVRB	0.0107894327894	deacetylase	NmrA-like family
ENOG411DZ04	ENOG411E3EP	0.0107894327894	QLQ	prefoldin subunit
ENOG411DPUW	ENOG411DS65	0.0107894327894	glutamine synthetase	tRNA (Guanine-1)-methyltransferase
ENOG411DR7J	ENOG411E0YD	0.0107894327894	BTB POZ domain-containing protein	RNA-binding protein
ENOG411DV2F	ENOG411DYBF	0.0107894327894	E3 ubiquitin-protein ligase that monoubiquitinates H2B to form H2BK143ub1. H2BK143ub1 gives a specific tag for epigenetic transcriptional activation and is also prerequisite for H3K4me and maybe H3K79me. It thereby plays a central role in histone code and gene regulation. Forms a ubiquitin ligase complex in cooperation with the E2 enzyme UBC2 RAD6	Peptidase family M20/M25/M40
ENOG411DTZ1	ENOG411DWU0	0.0107894327894	5-hydroxyisourate hydrolase	Pyruvate kinase
ENOG411DPUM	ENOG411DZH4	0.0107894327894	UDP-glycosyltransferase 75D1-like	Transaldolase
ENOG411DY8I	ENOG411E5EQ	0.0107894327894	peroxidase	Protein of unknown function (DUF3007)
ENOG411E07Z	ENOG411E24B	0.0107894327894	Conserved hypothetical ATP binding protein	vacuolar protein-sorting-associated protein 37 homolog
ENOG411DXKS	ENOG411E3ID	0.0107894327894	methionyl-tRNA synthetase	C2
ENOG411DTVZ	ENOG411DUWG	0.0107892469849	signal peptide peptidase-like	alpha-galactosidase
ENOG411E4T9	ENOG411E6FJ	0.0107891414141	Accessory subunit of the mitochondrial membrane respiratory chain NADH dehydrogenase (Complex I) that is believed not to be involved in catalysis. Complex I functions in the transfer of electrons from NADH to the respiratory chain. The immediate electron acceptor for the enzyme is believed to be ubiquinone (By similarity)	Histone H1
ENOG411DVB9	ENOG411DWQG	0.0107891414141	glucuronokinase activity	Formin-like protein
ENOG411DV22	ENOG411DYTI	0.0107891414141	May be involved in modulation of pathogen defense and leaf cell death (By similarity)	Inherit from KOG: ATPase class
ENOG411DQPQ	ENOG411DXFE	0.0107891414141	OTU domain-containing protein	NA
ENOG411DSEX	ENOG411DVZ3	0.0107890720391	39 kDa EF-Hand containing protein	Nudix hydrolase
ENOG411DSHW	ENOG411DVB9	0.0107890720391	ATP synthase delta chain	glucuronokinase activity
ENOG411DQW5	ENOG411DX95	0.0107889928699	vesicle-associated	cell number regulator 6-like
ENOG411DU4H	ENOG411DYS7	0.0107889332889	Urea amidohydrolase	Microtubule organization 1
ENOG411DR6N	ENOG411DU5N	0.0107888386124	beta-fructofuranosidase	Aldo/keto reductase family
ENOG411DY78	ENOG411E0KU	0.0107888222888	Protein IN2-1 homolog	psbP domain-containing protein 5
ENOG411DQUV	ENOG411DVG6	0.0107884615385	import inner membrane translocase subunit	ras-related protein
ENOG411DVAT	ENOG411E5B6	0.0107884615385	LRR receptor-like serine threonine-protein kinase	Glutaredoxin
ENOG411DZK6	ENOG411E2ZI	0.0107884615385	Ankyrin repeat domain-containing protein	CS domain
ENOG411E0IF	ENOG411E1D4	0.0107884615385	acyltransferase-like protein	glutathione s-transferase
ENOG411DU96	ENOG411DW48	0.0107884615385	SEC1 family transport protein	desiccation-related protein PCC13-62-like
ENOG411DS81	ENOG411DXYF	0.0107884615385	tRNA threonylcarbamoyladenosine biosynthesis protein	Trafficking protein particle complex subunit
ENOG411DQ6P	ENOG411EMRG	0.0107884615385	Hydroxypyruvate reductase	Aspartate carbamoyltransferase
ENOG411DXI1	ENOG411DYNC	0.0107884615385	Protein of unknown function (DUF1191)	E3 ubiquitin-protein ligase
ENOG411DU2T	ENOG411DUWK	0.0107884615385	PHD finger family protein	mannosylglycoprotein endo-beta-mannosidase-like
ENOG411DQUR	ENOG411DTWN	0.0107884615385	Shikimate / quinate 5-dehydrogenase	Dehydrogenase
ENOG411DS12	ENOG411E3P7	0.0107884615385	UDP-glucoronosyl UDP-glucosyl transferase family protein	60S ribosomal protein L34
ENOG411DY62	ENOG411DZE8	0.0107884199134	domain-containing protein	NA
ENOG411DSI3	ENOG411DTPV	0.0107882205514	Ubiquitin-activating enzyme e1	Protein arginine n-methyltransferase
ENOG411DSDV	ENOG411E2TR	0.010787962038	Protein of unknown function (DUF616)	RNA and export factor-binding protein
ENOG411DRIN	ENOG411DSMP	0.0107878787879	Protein CLP1 homolog	Zinc ion binding
ENOG411DW2K	ENOG411E5DN	0.0107878787879	Lactoylglutathione lyase	Dabb
ENOG411DTVY	ENOG411E5WY	0.0107878787879	Minor histocompatibility antigen	NA
ENOG411DV16	ENOG411DZT9	0.0107878787879	DEAD-box ATP-dependent RNA helicase	sulfurtransferase
ENOG411DPUU	ENOG411DQQW	0.0107878787879	agmatine	14-3-3-like protein
ENOG411DV5E	ENOG411E14V	0.0107878787879	peroxidase	Zinc knuckle
ENOG411DQFV	ENOG411DRM7	0.0107878787879	vacuolar fusion protein MON1 homolog	U4 U6.U5 tri-snRNP-associated protein
ENOG411DWNS	ENOG411E3AJ	0.0107878787879	ATP-dependent zinc metalloprotease FTSH 6	translocon-associated protein
ENOG411DUAC	ENOG411DUPI	0.0107878787879	Expp1 protein	dynamin-related protein
ENOG411DTQ8	ENOG411DUY6	0.0107878787879	acetylglutamate kinase	peptidase S41 family protein
ENOG411DSAB	ENOG411E0GG	0.0107878787879	Homeobox protein knotted-1-like	acyl coa ligase acetate-coa synthetase-like protein
ENOG411DRB1	ENOG411DVP6	0.0107878787879	Cyclin-dependent kinase	tryptophan synthase
ENOG411DSPS	ENOG411EMAR	0.0107878787879	Indole-3-glycerol phosphate lyase	NA
ENOG411DVNH	ENOG411E5F2	0.0107878787879	sphingosine-1-phosphate	Domain of unknown function (DUF543)
ENOG411DRIU	ENOG411DXJ3	0.0107878787879	Protoporphyrinogen oxidase	chlorophyllase (EC 3.1.1.14)
ENOG411DSWA	ENOG411DZ7D	0.0107878787879	Bifunctional serine threonine kinase and phosphorylase involved in the dark light-mediated regulation of PPDK by catalyzing its phosphorylation dephosphorylation. Dark light- induced changes in stromal concentrations of the competing ADP and Pi substrates govern the direction of the reaction. In the dark phosphorylates the catalytic intermediate of PPDK (PPDK-HisP) inactivating it. Light exposure induces the phosphorolysis reaction that reactivates PPDK	Scarecrow-like protein
ENOG411DPQG	ENOG411DUJU	0.0107878787879	Pirin-like	glutathione s-transferase
ENOG411DT2H	ENOG411DZJB	0.0107878787879	Protein arginine N-methyltransferase	argininosuccinate synthase
ENOG411DRWQ	ENOG411DUN9	0.0107878787879	Pfam:DUF124	alphavirus core protein family
ENOG411DW3I	ENOG411DWAV	0.0107878787879	Polysaccharide biosynthesis protein	cytochrome P450
ENOG411DPNW	ENOG411DXS7	0.0107878787879	peroxiredoxin activity	YT521-B-like domain
ENOG411DSAX	ENOG411DU7V	0.0107878787879	asparagine synthetase	UDP-glycosyltransferase
ENOG411DQCM	ENOG411DYDH	0.0107878787879	expressed protein	synthase
ENOG411DQZG	ENOG411DRJW	0.0107878510379	long chain acyl-CoA synthetase	Galacturonosyltransferase
ENOG411DY8W	ENOG411DZYD	0.0107876984127	peroxisome biogenesis protein 3-2-like	glucose-6-phosphate
ENOG411DWIB	ENOG411E05R	0.0107873141351	Lil3 protein	domain-containing protein
ENOG411DUP5	ENOG411E5W3	0.0107873141351	Inherit from NOG: s-layer protein	early nodulin
ENOG411DXR6	ENOG411E3PM	0.0107872682873	E3 ubiquitin-protein ligase	C2 domain-containing protein
ENOG411DR3G	ENOG411E2M5	0.0107871572872	sumo-activating enzyme	15 kDa selenoprotein-like
ENOG411DSNA	ENOG411DV76	0.0107871572872	RNA recognition motif. (a.k.a. RRM RBD or RNP domain)	BTB POZ domain-containing protein
ENOG411DPY1	ENOG411DX7I	0.0107871572872	Granule-bound starch synthase	Aminomethyltransferase folate-binding domain
ENOG411DXQ0	ENOG411DXUE	0.0107871572872	Translin-associated protein	Heat shock protein
ENOG411DSDT	ENOG411DY4R	0.0107871572872	phosphomannomutase	Glycerophosphoryl diester phosphodiesterase family
ENOG411DRPE	ENOG411DSGN	0.0107871572872	pyrophosphate-energized membrane proton pump	protein MODIFIER OF SNC1
ENOG411DS88	ENOG411E3YU	0.0107871572872	Galactokinase	Pathogenesis-related protein Bet v I family
ENOG411DQN3	ENOG411E3FA	0.0107871572872	dihydrolipoyllysine-residue acetyltransferase component of pyruvate dehydrogenase	Part of the twin-arginine translocation (Tat) system that transports large folded proteins containing a characteristic twin-arginine motif in their signal peptide across the thylakoid membrane. Involved in delta pH-dependent protein transport required for chloroplast development especially thylakoid membrane formation. TATC and TATB mediate precursor recognition whereas TATA facilitates translocation
ENOG411DUB8	ENOG411DYHA	0.0107871572872	3-oxoacyl- acyl-carrier-protein synthase	serine threonine-protein kinase
ENOG411DTMW	ENOG411DZR8	0.0107871572872	glycosyltransferase	60S ribosomal protein
ENOG411DR1J	ENOG411DX1B	0.0107871572872	Betaine aldehyde dehydrogenase	Pectate lyase
ENOG411DW4F	ENOG411DWGN	0.0107871572872	E3 UFM1-protein ligase 1 homolog	alpha-glucan water dikinase
ENOG411DPZQ	ENOG411DQ01	0.0107871572872	START domain containing protein expressed	NA
ENOG411DSWG	ENOG411DZBH	0.0107871572872	Phenylalanyl-tRNA synthetase beta	ABC transporter I family member 6
ENOG411DVUI	ENOG411DXRT	0.0107871572872	Putative glycosyl hydrolase of unknown function (DUF1680)	Inositol-tetrakisphosphate 1-kinase
ENOG411DQX2	ENOG411E0D8	0.0107871572872	Glyoxylate	glycosyl hydrolase family 3 protein
ENOG411DQ3N	ENOG411DSTU	0.0107871572872	Nucleotide-diphospho-sugar transferase	ALA-Interacting Subunit
ENOG411DQ70	ENOG411E46H	0.0107870726886	ubiquitin carboxyl-terminal hydrolase	NA
ENOG411E5CF	ENOG411EKB4	0.0107867965368	transmembrane protein 93	NA
ENOG411DUET	ENOG411DVW5	0.0107864357864	Galacturonosyltransferase	receptor-like serine threonine-protein kinase
ENOG411DQER	ENOG411DV67	0.0107864357864	Cinnamyl alcohol dehydrogenase	ABC transporter F family member
ENOG411DPSU	ENOG411E40N	0.0107864357864	ubiquitin carboxyl-terminal hydrolase	Sterol carrier protein 2
ENOG411DSYQ	ENOG411DTHG	0.0107864357864	protease	xaa-Pro aminopeptidase
ENOG411DUZJ	ENOG411EC8I	0.0107864357864	succinate dehydrogenase	Isocitrate dehydrogenase NADP
ENOG411DWR9	ENOG411DZ81	0.0107864357864	Set domain	Enoyl-CoA hydratase 2
ENOG411DQAR	ENOG411DVSP	0.0107864357864	Alphaalpha-trehalose-phosphate synthase UDP-forming	Cleft lip and palate transmembrane protein
ENOG411DWH4	ENOG411DZ3B	0.0107864357864	)-oxidoreductase	beta-fructofuranosidase
ENOG411DSGW	ENOG411DWJ1	0.0107864357864	phosphopantothenate--cysteine ligase	UDP-glucoronosyl and UDP-glucosyl transferase
ENOG411DSSK	ENOG411E3VE	0.0107864357864	Inherit from NOG: expressed protein	phytochrome kinase substrate
ENOG411DSMA	ENOG411DUF4	0.0107864357864	Inherit from KOG: exportin 4	cytochrome c biogenesis protein
ENOG411DQN5	ENOG411DTEX	0.0107864357864	Pentatricopeptide repeat-containing protein	ATP-dependent Clp protease proteolytic subunit
ENOG411DV00	ENOG411DV37	0.0107864357864	ABC transporter	plastid-lipid-associated protein 4
ENOG411DRVZ	ENOG411DTPT	0.0107864357864	protein)-related protein	agenet domain-containing protein
ENOG411DXAQ	ENOG411DZH3	0.0107864357864	Glucan 13-beta-glucosidase	Isoflavone reductase
ENOG411DQ30	ENOG411E9GE	0.0107864357864	NA	Major intrinsic protein
ENOG411DRDU	ENOG411DUKD	0.0107864357864	E3 ubiquitin-protein ligase	Prolyl oligopeptidase family
ENOG411DW37	ENOG411DXHV	0.0107864357864	BAHD family acyltransferase clade I (EC 2.3.1.-)	serine threonine-protein kinase
ENOG411DRKY	ENOG411E6FX	0.0107864357864	GMC oxidoreductase	50S ribosomal protein L35
ENOG411DQI9	ENOG411DR38	0.0107864357864	transport inhibitor response	starch branching enzyme
ENOG411DU7W	ENOG411DWME	0.0107864357864	cytochrome P450	Succinyl-CoA ligase
ENOG411DPR3	ENOG411DUAM	0.0107864357864	ras-related protein	60S ribosomal protein
ENOG411DSRG	ENOG411DWRE	0.0107864357864	syntaxin-related protein	Mitochondrial 2-oxoglutarate malate carrier
ENOG411DR0W	ENOG411DXZZ	0.0107864357864	Histidine kinase	serine threonine-protein phosphatase 4 regulatory subunit 3-like
ENOG411DTH3	ENOG411DW2P	0.0107864357864	pumilio homolog	hexokinase
ENOG411DRY5	ENOG411DWKD	0.0107864357864	ABC transporter B family member	WD domain G-beta repeat
ENOG411DSVX	ENOG411E0P7	0.0107864357864	Protein disulfide isomerase	atp synthase
ENOG411DXDQ	ENOG411E34T	0.0107864357864	Aspartate aminotransferase	calcium-binding protein
ENOG411DSXI	ENOG411DW26	0.0107864357864	vacuolar-sorting receptor	Pentatricopeptide repeat-containing protein
ENOG411DT73	ENOG411DWH4	0.0107864357864	tryptophanyl-trna	)-oxidoreductase
ENOG411DTN3	ENOG411E3N6	0.0107864357864	Domain of unknown function (DUF303)	Ferredoxins are iron-sulfur proteins that transfer electrons in a wide variety of metabolic reactions
ENOG411DVPG	ENOG411DYNC	0.0107864357864	Cullin-associated NEDD8-dissociated protein	E3 ubiquitin-protein ligase
ENOG411DXYU	ENOG411E3N7	0.0107864357864	translocase of chloroplast 90	CASP-like protein
ENOG411DSMJ	ENOG411DWH9	0.0107864357864	Long chain acyl-CoA synthetase	PPIases accelerate the folding of proteins (By similarity)
ENOG411DR1K	ENOG411DW4M	0.0107864357864	5-formyltetrahydrofolate cycloligase	ATP synthase mitochondrial F1 complex assembly factor
ENOG411DPYQ	ENOG411E5QF	0.0107864357864	Produces ATP from ADP in the presence of a proton gradient across the membrane	DNA-binding storekeeper protein-related
ENOG411DQF9	ENOG411DRTR	0.0107864357864	annexin D4-like	Complex I intermediate-associated protein 30 (CIA30)
ENOG411DTGF	ENOG411DZGI	0.0107864357864	Pentatricopeptide repeat-containing protein	protein VERNALIZATION INSENSITIVE
ENOG411DS0H	ENOG411DUKC	0.0107864357864	Thylakoid lumenal 16.5 kDa protein	Ammonium transporter
ENOG411DS8Y	ENOG411DY1P	0.0107864357864	Beige/BEACH domain	SAC3 GANP family protein
ENOG411DQ4K	ENOG411DQTK	0.0107864357864	NADP-dependent D-sorbitol-6-phosphate	mannosyl-oligosaccharide 12-alpha-mannosidase
ENOG411DQ94	ENOG411DW11	0.0107864357864	WPP domain-interacting tail-anchored protein	cytochrome P450
ENOG411DS67	ENOG411E85U	0.0107864357864	DJ-1/PfpI family	NA
ENOG411DUIC	ENOG411DUKD	0.0107864357864	chorismate mutase	Prolyl oligopeptidase family
ENOG411DV8N	ENOG411DY86	0.0107864357864	GDSL esterase lipase	glutaminyl-peptide cyclotransferase-like
ENOG411DZSC	ENOG411E5EK	0.0107864357864	NA	Glutaredoxin
ENOG411E0AF	ENOG411E45J	0.0107864357864	Aldehyde dehydrogenase	Pollen-specific protein
ENOG411DWZB	ENOG411DZ00	0.0107864357864	fumarylacetoacetase EC 3.7.1.2	1-aminocyclopropane-1-carboxylate oxidase homolog
ENOG411DR6R	ENOG411DS9M	0.0107864357864	o-methyltransferase	subtilase family
ENOG411DU65	ENOG411DWGY	0.0107864357864	Hexaprenyldihydroxybenzoate methyltransferase	PPIases accelerate the folding of proteins. It catalyzes the cis-trans isomerization of proline imidic peptide bonds in oligopeptides (By similarity)
ENOG411DXEA	ENOG411DXY0	0.0107864357864	DNA polymerase alpha subunit	methyltransferase
ENOG411DRE0	ENOG411E2XY	0.0107864357864	pentatricopeptide repeat-containing protein At5g57250	NifU-like protein 1
ENOG411DUES	ENOG411E4W9	0.0107864357864	translocase of chloroplast 159	U6 snRNA-associated Sm-like protein
ENOG411DSB1	ENOG411DUXH	0.0107864357864	Destroys radicals which are normally produced within the cells and which are toxic to biological systems (By similarity)	seryl-trna synthetase
ENOG411DQ27	ENOG411DXRT	0.0107864357864	phosphoribosylglycinamide formyltransferase	Inositol-tetrakisphosphate 1-kinase
ENOG411DS91	ENOG411DTE8	0.0107864357864	ABC transporter A family member	electron transfer flavoprotein
ENOG411DPU3	ENOG411DVPY	0.0107864357864	TIM-barrel signal transduction protein	L-lactate dehydrogenase
ENOG411DRZD	ENOG411DVKU	0.0107864357864	Inherit from COG: ProFAR isomerase	Pyrophosphatase that hydrolyzes non-canonical purine nucleotides such as inosine triphosphate (ITP) deoxyinosine triphosphate (dITP) or xanthosine 5'-triphosphate (XTP) to their respective monophosphate derivatives. The enzyme does not distinguish between the deoxy- and ribose forms. Probably excludes non-canonical purines from RNA and DNA precursor pools thus preventing their incorporation into RNA and DNA and avoiding chromosomal lesions (By similarity)
ENOG411DPNX	ENOG411DXVE	0.0107864357864	Pentatricopeptide repeat-containing protein	ubiquitin carboxyl-terminal hydrolase
ENOG411DU6X	ENOG411DX1X	0.0107864357864	NA	myosin-J heavy chain-like
ENOG411DSU8	ENOG411DYXP	0.0107864357864	reductase	formate dehydrogenase
ENOG411DVEM	ENOG411DVG5	0.0107864357864	proton pump interactor	NA
ENOG411DRQH	ENOG411DT11	0.0107864357864	Threonine aldolase	Peptidase family M41
ENOG411DRIE	ENOG411DX5P	0.0107864357864	Transformation transcription domain-associated protein	DNAJ heat shock N-terminal domain-containing protein
ENOG411DSM8	ENOG411DX9F	0.0107864357864	aspartyl	BAHD acyltransferase
ENOG411DZ0X	ENOG411E16G	0.0107864357864	BSD domain-containing protein	NA
ENOG411DPZV	ENOG411DRTM	0.0107864357864	Transcription initiation factor IIF	Dehydrogenase
ENOG411DQMA	ENOG411DX0Z	0.0107864357864	protein mago nashi	Inherit from NOG: expressed protein
ENOG411DRFF	ENOG411DUI0	0.0107864357864	BRO1-like domain	nuclear pore
ENOG411DU5Z	ENOG411E0WZ	0.0107864357864	structural maintenance of chromosomes protein	NA
ENOG411DV73	ENOG411E17D	0.0107864357864	serine threonine-protein phosphatase 2A regulatory subunit B	bifunctional purine biosynthesis protein
ENOG411DPW9	ENOG411EC8I	0.0107864357864	CBS domain-containing protein	Isocitrate dehydrogenase NADP
ENOG411E0AG	ENOG411E3B4	0.0107864357864	The proteasome is a multicatalytic proteinase complex which is characterized by its ability to cleave peptides with Arg Phe Tyr Leu and Glu adjacent to the leaving group at neutral or slightly basic pH. The proteasome has an ATP-dependent proteolytic activity (By similarity)	NA
ENOG411DTS8	ENOG411DUVR	0.0107864357864	heat- shock	Clathrin assembly protein
ENOG411DV31	ENOG411EKD0	0.0107864357864	NA	Phosphoribulokinase
ENOG411DU1S	ENOG411DWHN	0.0107864357864	Pfam:DUF827	Photosystem I reaction center subunit
ENOG411DQP2	ENOG411DWXF	0.0107864357864	E3 ubiquitin-protein ligase BAH1-like	PsbP-like protein
ENOG411DQX6	ENOG411DRNV	0.0107864357864	cytochrome P450	temperature-induced
ENOG411DXS0	ENOG411E24B	0.0107864357864	amine oxidase	vacuolar protein-sorting-associated protein 37 homolog
ENOG411DS5R	ENOG411EMBD	0.0107864357864	UPF0061 protein	Rubisco LSMT substrate-binding
ENOG411DQ8Y	ENOG411DV1Z	0.0107864357864	peroxisomal biogenesis factor	tubulin--tyrosine ligase-like protein
ENOG411DSTG	ENOG411E2RD	0.0107864357864	PPIases accelerate the folding of proteins (By similarity)	multiple myeloma tumor-associated protein
ENOG411DS0R	ENOG411DW54	0.0107864357864	ribosomal protein	NADH dehydrogenase)-like
ENOG411DRK5	ENOG411E5Q2	0.0107864357864	pentatricopeptide repeat-containing protein At1g80270	NA
ENOG411DYKK	ENOG411E1D1	0.0107864357864	NA	Transmembrane proteins 14C
ENOG411DPX1	ENOG411DW1U	0.0107864357864	DUF1338	Bifunctional protein
ENOG411DPN9	ENOG411DX5U	0.0107864357864	glycerol-3-phosphate acyltransferase	pheophorbide a oxygenase
ENOG411DWBB	ENOG411E189	0.0107864357864	26S proteasome non-atpase regulatory subunit	Ubiquinol oxidase
ENOG411DZ9W	ENOG411E19Y	0.0107864357864	thioredoxin-like protein CDSP32	Catalyzes the formation of formate and 2-keto-4- methylthiobutyrate (KMTB) from 12-dihydroxy-3-keto-5- methylthiopentene (DHK-MTPene) (By similarity)
ENOG411DRJD	ENOG411DV6W	0.0107864357864	LRR repeats and ubiquitin-like domain-containing protein	NADH dehydrogenase ubiquinone iron-sulfur protein 8
ENOG411E08M	ENOG411E0Z5	0.0107864357864	starch synthase	Transcription factor
ENOG411DTI0	ENOG411DYCI	0.0107864357864	amidase C869.01-like	dnaJ homolog subfamily C member 21-like
ENOG411DVAB	ENOG411DVCK	0.0107864357864	Protein of unknown function (DUF3493)	V-type proton ATPase subunit
ENOG411DRGU	ENOG411E4RW	0.0107864357864	triosephosphate isomerase	NA
ENOG411DY2G	ENOG411E1MR	0.0107864357864	Carotenoid cleavage dioxygenase	Amine oxidase family protein
ENOG411DUIS	ENOG411DV93	0.0107864357864	T-complex protein 1 subunit	carboxylesterase 18-like
ENOG411DPVQ	ENOG411DSNA	0.0107864357864	myosin-J heavy chain-like	RNA recognition motif. (a.k.a. RRM RBD or RNP domain)
ENOG411DQEK	ENOG411DX04	0.0107864357864	Leucine-rich repeat family protein	RNA recognition
ENOG411DRAU	ENOG411E4ZB	0.0107864357864	Vitamin K epoxide reductase family	h ACA ribonucleoprotein complex subunit 1-like protein
ENOG411DSVX	ENOG411DVQW	0.0107864357864	Protein disulfide isomerase	NA
ENOG411DX55	ENOG411DY5A	0.0107864357864	RNB	PUA domain
ENOG411DVC7	ENOG411DZED	0.0107864357864	L-type lectin-domain containing receptor kinase	Inherit from KOG: Cat eye syndrome chromosome region candidate 5
ENOG411E0PF	ENOG411E57E	0.0107864357864	geranylgeranyl pyrophosphate	NA
ENOG411DPVX	ENOG411DWHZ	0.0107864357864	dihydrolipoyl dehydrogenase	lysosomal thiol
ENOG411DTMG	ENOG411DU9F	0.0107864357864	DNA polymerase	F-box kelch-repeat protein
ENOG411DQBR	ENOG411DRBZ	0.0107864357864	Aldehyde dehydrogenase	Cytosolic purine
ENOG411DPSH	ENOG411DUQR	0.0107864357864	DDB1- and CUL4-associated factor	VHS and GAT domain containing protein expressed
ENOG411DUC3	ENOG411E058	0.0107864357864	Calcyclin-binding protein	enhanced disease susceptibility 1
ENOG411DTGU	ENOG411DVFP	0.0107864357864	Phospholipase A-2-activating	senescence-associated protein
ENOG411DTP0	ENOG411EKZT	0.0107864357864	K00852 ribokinase EC 2.7.1.15	snf1-related protein kinase regulatory subunit
ENOG411DQGQ	ENOG411E2VQ	0.0107864357864	serine threonine-protein phosphatase	UPF0098 protein
ENOG411DRUC	ENOG411E332	0.0107864357864	NA	COPI associated protein
ENOG411DYNS	ENOG411EMD1	0.0107864357864	GDSL esterase lipase	Photosystem II stability assembly factor HCF136
ENOG411DS88	ENOG411EMPQ	0.0107864357864	Galactokinase	PGAM
ENOG411DQQ6	ENOG411DRBM	0.0107864357864	NA	NA
ENOG411DVC8	ENOG411E11T	0.0107864357864	Catalyzes the attachment of alanine to tRNA(Ala) in a two-step reaction alanine is first activated by ATP to form Ala- AMP and then transferred to the acceptor end of tRNA(Ala). Also edits incorrectly charged tRNA(Ala) via its editing domain (By similarity)	KH domain
ENOG411DUBC	ENOG411DXMR	0.0107864357864	Pentatricopeptide repeat-containing protein	Actin-related protein
ENOG411DS0N	ENOG411DYRV	0.0107864357864	NAK-like ser thr protein kinase	Sarcosine oxidase
ENOG411DR43	ENOG411DT40	0.0107864357864	Plastid-lipid-Associated Protein	Activator of 90 kDa heat shock protein ATPase
ENOG411DTU0	ENOG411DUJ3	0.0107864357864	NA	expressed protein
ENOG411DQRU	ENOG411EJ2K	0.0107864357864	auxin efflux carrier	STYKc
ENOG411DXPE	ENOG411DXU5	0.0107864357864	Hemimethylated DNA-binding protein YccV like	Inherit from COG: Hydrolase
ENOG411DWQY	ENOG411E4HS	0.0107864357864	peroxidase	Thioredoxin-like protein
ENOG411DQCF	ENOG411EC8I	0.0107864357864	Tropinone reductase	Isocitrate dehydrogenase NADP
ENOG411DW20	ENOG411DZ5Q	0.0107864357864	Pentatricopeptide repeat-containing protein	glutamate--cysteine ligase
ENOG411DTXS	ENOG411E1J6	0.0107864357864	Ethylbenzene dehydrogenase	NA
ENOG411DZJB	ENOG411EKRJ	0.0107864357864	argininosuccinate synthase	factor IIa large
ENOG411DQDY	ENOG411E0RE	0.0107864357864	60S ribosomal protein	NA
ENOG411DPQ6	ENOG411DTEX	0.0107864357864	transferase family	ATP-dependent Clp protease proteolytic subunit
ENOG411DVM8	ENOG411E2UR	0.0107864357864	DDHD domain	Inherit from euNOG: DNA-binding protein-related
ENOG411DV7B	ENOG411E8QA	0.0107864357864	tRNA pseudouridine synthase	NA
ENOG411DS54	ENOG411DVYX	0.0107864357864	aldehyde dehydrogenase family 2 member C4-like	delta1-pyrroline-5-carboxylate
ENOG411DS96	ENOG411DUZA	0.0107864357864	AP-4 complex subunit	FAM10 family protein At4g22670-like
ENOG411DSCW	ENOG411DTT6	0.0107864357864	ubiquinone biosynthesis monooxygenase	The proteasome is a multicatalytic proteinase complex which is characterized by its ability to cleave peptides with Arg Phe Tyr Leu and Glu adjacent to the leaving group at neutral or slightly basic pH. The proteasome has an ATP-dependent proteolytic activity (By similarity)
ENOG411DWFP	ENOG411DXTQ	0.0107864357864	Thylakoid membrane protein	NA
ENOG411DUN8	ENOG411DWNV	0.0107864357864	helicase	Transcription factor
ENOG411DRD0	ENOG411DZZF	0.0107864357864	Methyltransferase	Eukaryotic protein of unknown function (DUF846)
ENOG411DPXM	ENOG411DVQW	0.0107864357864	Vacuolar protein sorting-associated protein	NA
ENOG411DWY1	ENOG411E5UV	0.0107864357864	Uncharacterised protein family (UPF0121)	costars family
ENOG411DTWP	ENOG411DUTW	0.0107864357864	fas-associated factor	glycosyltransferase family 14 protein
ENOG411DTE8	ENOG411DVXD	0.0107864357864	electron transfer flavoprotein	NA
ENOG411DVVU	ENOG411ED00	0.0107864357864	phosphatase IMPL2	PP2Ac
ENOG411DTJJ	ENOG411DV3Y	0.0107864357864	CCR4-NOT transcription complex subunit	DNA-directed RNA Polymerase
ENOG411DX3K	ENOG411E310	0.0107864357864	Complex I intermediate-associated protein	Inherit from euNOG: DNA-binding protein-related
ENOG411DRY5	ENOG411DX2R	0.0107864357864	ABC transporter B family member	Monodehydroascorbate reductase
ENOG411DV7C	ENOG411E22A	0.0107864357864	)-oxidoreductase	glutathione s-transferase
ENOG411DPNQ	ENOG411E2M5	0.0107864357864	transcription regulator NOT2 NOT3 NOT5 family protein	15 kDa selenoprotein-like
ENOG411DT62	ENOG411DZWT	0.0107864357864	Catalyzes the formation of N(7)-methylguanine at position 46 (m7G46) in tRNA (By similarity)	Rap1-interacting factor 1 N terminal
ENOG411DRR3	ENOG411DS0U	0.0107864357864	cryptochrome	ER lumen protein retaining
ENOG411DQT5	ENOG411DVMS	0.0107864357864	ADP-ribosylation factor	glutamate
ENOG411DTIY	ENOG411DWN8	0.0107864357864	Aldose 1-epimerase	aspartic proteinase
ENOG411DTUE	ENOG411DW6S	0.0107864357864	Plant protein of unknown function (DUF639)	Nudix hydrolase
ENOG411DPXV	ENOG411DTJD	0.0107864357864	Omega-3 fatty acid desaturase	metal tolerance protein
ENOG411DT6D	ENOG411E0G5	0.0107864357864	NA	Deoxyuridine 5'-triphosphate
ENOG411DVII	ENOG411E57M	0.0107864357864	pfkB family carbohydrate kinase	Mitochondral 37S ribosomal protein
ENOG411DRUY	ENOG411E203	0.0107864357864	)-oxidoreductase	NA
ENOG411DYYY	ENOG411E4ZB	0.0107864357864	RINT-1 / TIP-1 family	h ACA ribonucleoprotein complex subunit 1-like protein
ENOG411DRES	ENOG411DYGV	0.0107864357864	VAMP-like protein	Inherit from NOG: Alpha beta hydrolase
ENOG411DZ9A	ENOG411E5Y5	0.0107864145658	NA	Invertase inhibitor
ENOG411DQHJ	ENOG411DVJ8	0.0107862318841	NADH dehydrogenase (ubiquinone) flavoprotein 1	zinc finger CCCH domain-containing protein
ENOG411DS2Q	ENOG411DVRB	0.0107862318841	AMMECR1	NmrA-like family
ENOG411DUH6	ENOG411DX8F	0.0107861860362	calmodulin-binding transcription activator	FHA domain
ENOG411DUTC	ENOG411E39M	0.0107861860362	mitogen-activated protein kinase	Cupin superfamily (DUF985)
ENOG411DQGT	ENOG411DRDK	0.0107861860362	Protein arginine n-methyltransferase	soluble inorganic
ENOG411DQFI	ENOG411DT48	0.0107861860362	glutamine-dependent NAD	ABC transporter
ENOG411DXCJ	ENOG411DXDM	0.0107861860362	Glycosyl hydrolase family 81 protein	armadillo repeat-containing protein
ENOG411DSGY	ENOG411DUDZ	0.0107861860362	Photosystem I reaction center subunit XI	Cell division cycle protein 48 homolog
ENOG411E19J	ENOG411E4XK	0.0107861389818	Ent-kaurenoic acid oxidase	calcium-binding protein
ENOG411DQI5	ENOG411DU2J	0.0107859362859	nuclease	anthranilate synthase
ENOG411DUP0	ENOG411DYC6	0.0107857142857	chelatase subunit	2 iron 2 sulfur cluster binding
ENOG411DSW9	ENOG411EKXP	0.0107857142857	acetolactate synthase	cell division protein FtsY
ENOG411DYXA	ENOG411E2K3	0.0107857142857	Redoxin	actin-depolymerizing factor
ENOG411DSSS	ENOG411DV3U	0.0107857142857	Cytochrome b5-like Heme/Steroid binding domain	ATP-dependent RNA helicase
ENOG411E2S9	ENOG411E51V	0.0107857142857	Uncharacterised protein family UPF0047	Ubiquitin-fold modifier
ENOG411DW2I	ENOG411DYY7	0.0107857142857	Outer envelope protein	Ankyrin repeat-containing protein
ENOG411DQ26	ENOG411DR9G	0.0107857142857	inositol oxygenase	NA
ENOG411DR91	ENOG411DSK0	0.0107857142857	Inherit from KOG: nitric oxide associated 1	von Willebrand factor type A domain containing protein expressed
ENOG411DTD6	ENOG411DUP1	0.0107857142857	Niemann-Pick C1	beta-galactosidase
ENOG411DUVS	ENOG411DWZI	0.0107857142857	protease	NA
ENOG411DUDX	ENOG411E3XF	0.0107857142857	(S)-2-hydroxy-acid oxidase	Peptidyl-prolyl cis-trans isomerase
ENOG411DZ74	ENOG411E7H7	0.0107857142857	ribosomal L1 domain-containing protein	Pfam:DUF584
ENOG411DRSK	ENOG411DZEM	0.0107857142857	porphobilinogen deaminase	GDP-Mannose
ENOG411DX5N	ENOG411E734	0.0107857142857	Histone deacetylation protein Rxt3	Wound-induced basic
ENOG411DPYI	ENOG411DSRB	0.0107857142857	Starch synthase	synthetase
ENOG411DTYD	ENOG411E620	0.0107857142857	LL-diaminopimelate aminotransferase	acquisition of desiccation tolerance in seed
ENOG411DRI8	ENOG411DU08	0.0107857142857	uracil phosphoribosyltransferase	DSHCT (NUC185) domain
ENOG411E0G3	ENOG411E0NZ	0.0107857142857	pumilio homolog	Stachyose
ENOG411DVF5	ENOG411DWV0	0.0107857142857	Lysosomal Pro-X	ATP phosphoribosyl transferase
ENOG411DSHT	ENOG411E2SI	0.0107857142857	DnaJ homolog subfamily B member	One of the primary rRNA binding proteins it binds directly to 16S rRNA central domain where it helps coordinate assembly of the platform of the 30S subunit (By similarity)
ENOG411DRJN	ENOG411DSDT	0.0107857142857	abundant protein	phosphomannomutase
ENOG411DRDC	ENOG411DUQ2	0.0107857142857	DNA binding	DNA repair protein
ENOG411DXBQ	ENOG411E5GP	0.0107857142857	prefoldin subunit family protein	Carrier of the growing fatty acid chain in fatty acid biosynthesis (By similarity)
ENOG411DRGX	ENOG411DY53	0.0107857142857	DNA-binding protein	cop9 signalosome complex subunit
ENOG411DVQU	ENOG411E30Z	0.0107857142857	seed maturation protein	Catalyzes the reaction of cyanate with bicarbonate to produce ammonia and carbon dioxide (By similarity)
ENOG411DQKR	ENOG411DS2B	0.0107857142857	chitinase	function DUF1296 domain containing protein expressed
ENOG411DRU5	ENOG411E3ID	0.0107857142857	- STE kinases include homologs to sterile 7 sterile 11 and sterile 20 from yeast expressed	C2
ENOG411DVMR	ENOG411DW48	0.0107857142857	NA	desiccation-related protein PCC13-62-like
ENOG411DQK2	ENOG411DV37	0.0107857142857	target of rapamycin	plastid-lipid-associated protein 4
ENOG411DSA5	ENOG411E35E	0.0107857142857	Farnesyl	thioredoxin-like 4
ENOG411DU3A	ENOG411DVAI	0.0107857142857	kinase family	Inherit from euNOG: NAD dependent epimerase dehydratase family protein
ENOG411DRE5	ENOG411DRZR	0.0107857142857	stromal cell-derived factor	membrane steroid-binding protein
ENOG411DPPQ	ENOG411DZZ5	0.0107857142857	zinc finger	NA
ENOG411DQ0A	ENOG411DSAC	0.0107857142857	serine threonine-protein kinase DDB_G0279405-like	V-type proton ATPase subunit
ENOG411DQNC	ENOG411DYMD	0.0107857142857	GTP-binding protein that may be involved in cell development (By similarity)	RNase H domain-containing protein
ENOG411DSTF	ENOG411DZG6	0.0107857142857	sucrose transporter	gtp-binding protein
ENOG411DWHW	ENOG411DWSJ	0.0107857142857	eukaryotic translation initiation factor	6-phosphogluconolactonase
ENOG411DQ9Q	ENOG411DQET	0.0107857142857	DNA ligase	ras-related protein
ENOG411DWEY	ENOG411E5EQ	0.0107857142857	atp synthase	Protein of unknown function (DUF3007)
ENOG411DPZ0	ENOG411DXWK	0.0107857142857	DUF246 domain-containing protein	PRA1 family
ENOG411DR36	ENOG411E03B	0.0107857142857	Vps51/Vps67	ATP-dependent zinc metalloprotease FtsH-like
ENOG411DRU1	ENOG411DVC7	0.0107857142857	membrane protein porin	L-type lectin-domain containing receptor kinase
ENOG411DQA2	ENOG411DZ2P	0.0107857142857	ribosomal protein L19	NA
ENOG411DU2K	ENOG411E3AJ	0.0107857142857	NA	translocon-associated protein
ENOG411DW6C	ENOG411DX4W	0.0107857142857	cleavage stimulation factor	Trigger factor-like
ENOG411DZBZ	ENOG411E1TZ	0.0107857142857	ABC transporter F family member	ribosomal protein L17
ENOG411DT6W	ENOG411DTGD	0.0107857142857	Thioredoxin-like protein	14-beta-D-glucanase-like
ENOG411DVF5	ENOG411EM7X	0.0107857142857	Lysosomal Pro-X	3-dehydroquinate synthase
ENOG411DPNE	ENOG411DQ1U	0.0107857142857	receptor-like protein kinase	ubiquitin fusion degradation protein 1
ENOG411DUF3	ENOG411DVHN	0.0107857142857	guanine nucleotide-binding protein	peroxidase
ENOG411DRPG	ENOG411DY9I	0.0107857142857	6-phosphofructokinase	pyrophosphate-energized vacuolar membrane proton
ENOG411DR1G	ENOG411E4TK	0.0107857142857	thaumatin-like protein	domain-containing protein
ENOG411DUEV	ENOG411DUH7	0.0107857142857	UBX domain-containing protein	Plays a central role in 2-thiolation of mcm(5)S(2)U at tRNA wobble positions of tRNA(Lys) tRNA(Glu) and tRNA(Gln). Also essential during biosynthesis of the molybdenum cofactor. Acts by mediating the C-terminal thiocarboxylation of sulfur carriers URM1 and MOCS2A. Its N-terminus first activates URM1 and MOCS2A as acyl-adenylates (-COAMP) then the persulfide sulfur on the catalytic cysteine is transferred to URM1 and MOCS2A to form thiocarboxylation (-COSH) of their C-terminus. The reaction probably involves hydrogen sulfide that is generated from the persulfide intermediate and that acts as nucleophile towards URM1 and MOCS2A. Subsequently a transient disulfide bond is formed. Does not use thiosulfate as sulfur donor
ENOG411DS3K	ENOG411DWH8	0.0107857142857	shikimate quinate	NAD dependent epimerase/dehydratase family
ENOG411DQ1B	ENOG411DUD2	0.0107857142857	Lipase class 3 family protein	Polynucleotide kinase 3 phosphatase
ENOG411DS4D	ENOG411E3EZ	0.0107857142857	Mitochondrial 2-oxoglutarate malate carrier	Photosystem II reaction center PSB28 protein
ENOG411DWWS	ENOG411E3J8	0.0107857142857	mannosyl-oligosaccharide	60S ribosomal protein
ENOG411DU5E	ENOG411E4ZQ	0.0107857142857	beta-glucosidase	NADH dehydrogenase (Ubiquinone) 1 alpha subcomplex
ENOG411DQ00	ENOG411E1BE	0.0107857142857	Inositol-tetrakisphosphate 1-kinase	Lanthionine synthetase C-like protein
ENOG411DRK3	ENOG411DWWS	0.0107857142857	GPI transamidase component	mannosyl-oligosaccharide
ENOG411DSZ7	ENOG411E4RR	0.0107857142857	inactive receptor kinase	Tubulin-specific chaperone
ENOG411DQU3	ENOG411E369	0.0107857142857	La domain	NA
ENOG411DQM7	ENOG411DXW7	0.0107857142857	Phosphoglycerate mutase	S-adenosyl-L-methionine-dependent methyltransferase that catalyzes the trimethylation of the amino group of the modified target histidine residue in translation elongation factor 2 (EF- 2) to form an intermediate called diphthine. The three successive methylation reactions represent the second step of diphthamide biosynthesis (By similarity)
ENOG411DUA5	ENOG411DV7C	0.0107857142857	PPIC-type PPIASE domain	)-oxidoreductase
ENOG411DT5F	ENOG411E3MR	0.0107857142857	Beta-13-galactosyltransferase	ribosomal protein
ENOG411DQAY	ENOG411E4ZB	0.0107857142857	Component of the ubiquinol-cytochrome c reductase complex (complex III or cytochrome b-c1 complex) which is a respiratory chain that generates an electrochemical potential coupled to ATP synthesis (By similarity)	h ACA ribonucleoprotein complex subunit 1-like protein
ENOG411DUX9	ENOG411DZ11	0.0107857142857	protease Do-like 8	secretory protein
ENOG411DUZ0	ENOG411E3YR	0.0107857142857	alpha-mannosidase	Clathrin light chain
ENOG411DYB0	ENOG411E9GE	0.0107857142857	cyclic nucleotide-gated ion channel	Major intrinsic protein
ENOG411DSGK	ENOG411DURX	0.0107857142857	decapping	NA
ENOG411DTPT	ENOG411DWQ7	0.0107857142857	agenet domain-containing protein	protein EXECUTER 1 chloroplastic-like
ENOG411DQWV	ENOG411DS21	0.0107857142857	leucine-rich repeat receptor-like serine threonine tyrosine-protein kinase	glucuronoxylan 4-O-methyltransferase activity
ENOG411DS26	ENOG411DV6Q	0.0107857142857	vacuolar protein	May play an important role in maintaining the flux of carbon towards starch formation
ENOG411DQW4	ENOG411DYJR	0.0107857142857	Domain of unknown function DUF20	Pentatricopeptide repeat-containing protein
ENOG411DUV5	ENOG411DV02	0.0107854645355	phosphatase	polyubiquitin
ENOG411DTBG	ENOG411DYXA	0.0107854645355	Esterase lipase thioesterase family protein	Redoxin
ENOG411DQWS	ENOG411DRMN	0.0107854645355	prolyl 4-hydroxylase	Phosducin
ENOG411DQ1Z	ENOG411E0ZT	0.0107854645355	Vacuolar protein sorting-associated protein 41 homolog	ribosomal RNA small subunit methyltransferase
ENOG411DRW6	ENOG411DSA2	0.0107854645355	sterol 3-beta-glucosyltransferase-like	cobra-like protein
ENOG411DY5N	ENOG411E5EQ	0.0107854645355	26S proteasome non-atpase regulatory subunit	Protein of unknown function (DUF3007)
ENOG411DSG8	ENOG411DTK8	0.0107854645355	nucleoside diphosphate kinase	o-methyltransferase
ENOG411DURV	ENOG411DV3K	0.0107854645355	heterogeneous nuclear ribonucleoprotein	Pentatricopeptide repeat-containing protein
ENOG411DRSV	ENOG411DU1Z	0.0107854645355	The proteasome is a multicatalytic proteinase complex which is characterized by its ability to cleave peptides with Arg Phe Tyr Leu and Glu adjacent to the leaving group at neutral or slightly basic pH. The proteasome has an ATP-dependent proteolytic activity	9-cis-epoxy-carotenoid dioxygenase
ENOG411DURH	ENOG411DX96	0.0107854645355	serine carboxypeptidase S28 family protein	ATPase family associated with various cellular activities (AAA)
ENOG411DY12	ENOG411DZ3B	0.0107854645355	Key enzyme in heme biosynthesis. Catalyzes the oxidative decarboxylation of propionic acid side chains of rings A and B of coproporphyrinogen III (By similarity)	beta-fructofuranosidase
ENOG411DPNY	ENOG411EMP3	0.0107854645355	UDP-Glycosyltransferase	FYVE
ENOG411DT79	ENOG411E2YI	0.0107854645355	soul heme-binding	SnoaL-like polyketide cyclase
ENOG411DSTS	ENOG411DYY0	0.0107854645355	PWWP domain-containing protein	MAC/Perforin domain
ENOG411DTZ8	ENOG411DUA1	0.0107854645355	translational activator	Protein of unknown function (DUF819)
ENOG411DSG3	ENOG411DU9I	0.0107854645355	galactinol--sucrose galactosyltransferase	glyceraldehyde-3-phosphate dehydrogenase
ENOG411E2RS	ENOG411E3VR	0.0107854645355	Ankyrin repeat	ribosomal protein L16
ENOG411DZK6	ENOG411E16G	0.0107854645355	Ankyrin repeat domain-containing protein	NA
ENOG411DRII	ENOG411DYBQ	0.0107854645355	ALG-2 interacting protein	Zinc-binding dehydrogenase
ENOG411DTQ8	ENOG411EKI3	0.0107852965748	acetylglutamate kinase	Isoamylase 3
ENOG411DSRM	ENOG411DX6W	0.0107852965748	branched-chain-amino-acid aminotransferase	Serine threonine protein phosphatase 2A 55 kDa regulatory subunit B
ENOG411DY12	ENOG411EJQ1	0.0107852564103	Key enzyme in heme biosynthesis. Catalyzes the oxidative decarboxylation of propionic acid side chains of rings A and B of coproporphyrinogen III (By similarity)	Serine hydrolase (FSH1)
ENOG411DRTU	ENOG411DSH0	0.0107852147852	protein farnesyltransferase subunit	Arogenate dehydrogenase
ENOG411DU5A	ENOG411E21T	0.0107852147852	cyclin-related protein	Pollen proteins Ole e I like
ENOG411DRAU	ENOG411DUCD	0.0107852147852	Vitamin K epoxide reductase family	U-box domain-containing protein
ENOG411DQ59	ENOG411DWY3	0.0107852147852	MA3 domain-containing protein	Nitrile-specifier protein
ENOG411DXVF	ENOG411E56R	0.0107852147852	Domain of unknown function (DUF2828)	50S ribosomal protein L3-1
ENOG411DXFE	ENOG411E1UR	0.0107852147852	NA	NA
ENOG411DS08	ENOG411DT0J	0.0107852147852	Inherit from KOG: Zinc finger FYVE domain containing 26	chromatin-remodeling complex ATPase
ENOG411DXJ5	ENOG411DY55	0.0107852147852	Aconitate hydratase	DNA replication complex GINS protein PSF2
ENOG411DYEA	ENOG411DYJ3	0.0107852147852	Protein of unknown function (DUF2921)	expressed protein
ENOG411DQ54	ENOG411DW28	0.0107852147852	tubulin folding cofactor B	Rubisco LSMT substrate-binding
ENOG411DQTY	ENOG411DSAX	0.0107849737981	F-actin-capping protein subunit	asparagine synthetase
ENOG411DQH0	ENOG411DZ5X	0.010784965035	carbohydrate kinase family protein	RAN GTPase-activating protein
ENOG411DPPF	ENOG411DWMB	0.010784965035	Glycosyl hydrolases family 28	ras-related protein
ENOG411DTTS	ENOG411DYE5	0.0107849079026	Rhomboid family	ABC transporter C family member
ENOG411DQCF	ENOG411DT1F	0.0107846320346	Tropinone reductase	PI-PLC X domain-containing protein
ENOG411DQP7	ENOG411DUNY	0.0107844932845	lysM domain-containing GPI-anchored protein	cysteine synthase
ENOG411DTDP	ENOG411DVUJ	0.0107844932845	Citrate transporter	NA
ENOG411DRCN	ENOG411DW50	0.0107844932845	LRR receptor-like serine threonine-protein kinase	Inherit from KOG: Kinesin light chain
ENOG411DWWA	ENOG411E6FX	0.0107844932845	Translocase of chloroplast	50S ribosomal protein L35
ENOG411DPXM	ENOG411DS60	0.0107844932845	Vacuolar protein sorting-associated protein	Stem-specific protein
ENOG411DPUU	ENOG411DSA5	0.0107844932845	agmatine	Farnesyl
ENOG411DQNA	ENOG411DV6R	0.0107844932845	PHD finger protein	NA
ENOG411DR1Y	ENOG411DV89	0.0107844932845	E3 ubiquitin-protein ligase	transcriptional adapter
ENOG411DQ8S	ENOG411E4QT	0.0107844932845	Metal transporter	Cytochrome b5
ENOG411DTKV	ENOG411DUXD	0.0107844932845	Pentatricopeptide repeat-containing protein	Protein disulfide isomerase
ENOG411DS9B	ENOG411E4TK	0.0107844932845	Arogenate dehydratase prephenate dehydratase	domain-containing protein
ENOG411DVHN	ENOG411E5YD	0.0107844932845	peroxidase	Glycine-rich RNA-binding protein
ENOG411DQMX	ENOG411DU00	0.0107844932845	WD repeat-containing protein 20-like	Ribosomal protein S5
ENOG411DPNE	ENOG411DRVF	0.0107844932845	receptor-like protein kinase	Chlorophyll A-B binding protein
ENOG411DUMJ	ENOG411DVHN	0.0107842522974	Adenylate kinase isoenzyme	peroxidase
ENOG411DQF7	ENOG411DQMU	0.0107840909091	integral membrane single C2 domain protein	AAA-type ATPase family protein
ENOG411DTQ6	ENOG411DYB1	0.0107840909091	Domain of unknown function (DUF3411)	S-acyltransferase
ENOG411DQKN	ENOG411DYXD	0.0107840851958	Pfam:DUF248	26S proteasome non-ATPase regulatory subunit
ENOG411DQFG	ENOG411EMMV	0.010783993784	(E 0.0) protein kinase family protein	Hydroxyacylglutathione hydrolase
ENOG411DS7F	ENOG411E325	0.0107838827839	Basic 7S	ribosomal protein S6
ENOG411E41U	ENOG411EKTS	0.0107837619896	Pollen proteins Ole e I like	RF-1 domain
ENOG411DRKJ	ENOG411DZ5Q	0.010783740769	calcium homeostasis regulator CHoR1	glutamate--cysteine ligase
ENOG411DSA2	ENOG411DW2I	0.0107837301587	cobra-like protein	Outer envelope protein
ENOG411DQW6	ENOG411DV5J	0.0107837301587	CBS domain-containing protein	transmembrane protein 120
ENOG411DQHM	ENOG411E1EV	0.0107837301587	autophagy protein	Pfam:DUF143
ENOG411DQW6	ENOG411DSEG	0.0107837301587	CBS domain-containing protein	novel plant snare
ENOG411DRXX	ENOG411DWE2	0.0107836607837	Protein THYLAKOID FORMATION1	chalcone synthase
ENOG411DXWJ	ENOG411E0K3	0.0107836134454	LRR receptor-like serine threonine-protein kinase	ATPase family AAA domain-containing protein
ENOG411DS27	ENOG411DS2J	0.0107835497835	folic acid synthesis protein	Topless-related protein
ENOG411DQT7	ENOG411DU0C	0.0107835497835	heparanase-like protein	alpha-amylase
ENOG411DQ3C	ENOG411DQ5T	0.0107832722833	UPF0603 protein	3-deoxy-manno-octulosonate
ENOG411E0NK	ENOG411E7NT	0.0107832722833	Inherit from euNOG: Ankyrin Repeat	NA
ENOG411DVG9	ENOG411DX55	0.0107832722833	ATP-dependent serine protease that mediates the selective degradation of misfolded and unassembled polypeptides in the peroxisomal matrix. Necessary for type 2 peroxisome targeting signal (PTS2)-containing protein processing and facilitates peroxisome matrix protein import (By similarity)	RNB
ENOG411DU9I	ENOG411EKZT	0.0107830404889	glyceraldehyde-3-phosphate dehydrogenase	snf1-related protein kinase regulatory subunit
ENOG411DWYE	ENOG411DYC6	0.0107830404889	microtubule-associated protein	2 iron 2 sulfur cluster binding
ENOG411DQKR	ENOG411DWY1	0.0107830404889	chitinase	Uncharacterised protein family (UPF0121)
ENOG411DQ3U	ENOG411DR7D	0.0107830404889	succinate dehydrogenase	ATPase required for the post-translational delivery of tail-anchored (TA) proteins to the endoplasmic reticulum. Recognizes and selectively binds the transmembrane domain of TA proteins in the cytosol. This complex then targets to the endoplasmic reticulum by membrane-bound receptors where the tail- anchored protein is released for insertion. This process is regulated by ATP binding and hydrolysis. ATP binding drives the homodimer towards the closed dimer state facilitating recognition of newly synthesized TA membrane proteins. ATP hydrolysis is required for insertion. Subsequently the homodimer reverts towards the open dimer state lowering its affinity for the membrane-bound receptor and returning it to the cytosol to initiate a new round of targeting (By similarity)
ENOG411DW83	ENOG411DY32	0.0107830404889	tRNA nucleotidyltransferase	NA
ENOG411DRJ5	ENOG411DT0X	0.0107829851308	K01205 alpha-N-acetylglucosaminidase EC 3.2.1.50	NA
ENOG411DRTR	ENOG411E68H	0.0107828282828	Complex I intermediate-associated protein 30 (CIA30)	lipid-transfer protein-like protein
ENOG411DXAV	ENOG411E0DR	0.0107828282828	phosphoglycerate	14-3-3-like protein
ENOG411DQAF	ENOG411DQI7	0.0107828282828	ascorbate peroxidase	glucan endo-1-3-beta-glucosidase
ENOG411DPV3	ENOG411DXCZ	0.0107828282828	ubiquitin-conjugating enzyme	DNA mismatch repair protein
ENOG411DUCK	ENOG411E2ZA	0.0107828282828	dihydrolipoyl dehydrogenase	histone h2a
ENOG411DTRJ	ENOG411DWR9	0.0107828282828	UPF0202 protein	Set domain
ENOG411DPPN	ENOG411DX5Q	0.0107828282828	uridine kinase	NmrA-like family
ENOG411DVBM	ENOG411E028	0.0107828282828	Alphaalpha-trehalose-phosphate synthase UDP-forming	serine threonine-protein kinase sepA-like
ENOG411DRG6	ENOG411DYXS	0.0107828282828	Inherit from KOG: ran binding protein	prohibitin 2
ENOG411DVQZ	ENOG411E52D	0.0107828282828	Aldehyde dehydrogenase family 7 member	Glycine-rich RNA-binding protein
ENOG411DVYP	ENOG411E8HE	0.0107828282828	syntaxin	NA
ENOG411DT02	ENOG411DU9B	0.0107828282828	chaperone protein	Chlorophyll A-B binding protein
ENOG411DPQ6	ENOG411E11C	0.0107828282828	transferase family	NA
ENOG411DR1W	ENOG411DVEG	0.0107828282828	bifunctional dihydroflavonol 4-reductase flavanone	66 kDa stress
ENOG411DV5U	ENOG411DWM0	0.0107828282828	Thiol protease	xylose isomerase
ENOG411DRA9	ENOG411DV54	0.0107828282828	Histone deacetylase	Cysteine proteinase inhibitor
ENOG411DU0I	ENOG411DU2Z	0.0107828282828	Autophagy-related protein 3	Violaxanthin de-epoxidase
ENOG411DVFV	ENOG411E063	0.0107828282828	C2 domain-containing protein	Pfam:Invertase_neut
ENOG411DTJ7	ENOG411E29S	0.0107828282828	chaperone protein	Its presence in a non-photosynthetic plant (Epifagus virginiana) and experiments in tobacco indicate that it may have a function which is probably not related to photosynthesis
ENOG411DTHH	ENOG411DWEG	0.0107828282828	glucose-6-phosphate isomerase	Plant protein of unknown function (DUF946)
ENOG411DSXC	ENOG411DTQB	0.0107828282828	Peptidyl-prolyl cis-trans isomerase	RAB
ENOG411E16V	ENOG411E2RS	0.0107828282828	NA	Ankyrin repeat
ENOG411DS06	ENOG411DX3N	0.0107828282828	K03714 glycoprotein 2-beta-D-xylosyltransferase EC 2.4.2.38	pre-mRNA-processing factor
ENOG411DRPE	ENOG411DU1E	0.0107828282828	pyrophosphate-energized membrane proton pump	Band 7 family protein
ENOG411DT5Z	ENOG411DUHB	0.0107828282828	early-responsive to dehydration	Inherit from KOG: integrator complex subunit 7
ENOG411DTV0	ENOG411DUYK	0.0107828282828	monooxygenase	structural maintenance of chromosomes protein
ENOG411DPQC	ENOG411DREW	0.0107828282828	suppressor of G2 allele of SKP1	exocyst complex component
ENOG411DRDR	ENOG411DS9T	0.0107828282828	Glutamate decarboxylase	Binds specifically and directly to substrates containing either a simple or bipartite NLS motif. Promotes docking of import substrates to the nuclear envelope (By similarity)
ENOG411E30Z	ENOG411E31A	0.0107828282828	Catalyzes the reaction of cyanate with bicarbonate to produce ammonia and carbon dioxide (By similarity)	kDa ribonucleoprotein
ENOG411DS6J	ENOG411DYKY	0.0107828282828	Converts alpha-aldose to the beta-anomer. It is active on D-glucose L-arabinose D-xylose D-galactose maltose and lactose (By similarity)	Glutaredoxin
ENOG411DRI8	ENOG411DTIY	0.0107828282828	uracil phosphoribosyltransferase	Aldose 1-epimerase
ENOG411DYWB	ENOG411DZAV	0.0107828282828	Hydroquinone	ectonucleotide pyrophosphatase phosphodiesterase
ENOG411DUYK	ENOG411DZGQ	0.0107828282828	structural maintenance of chromosomes protein	NA
ENOG411DUHM	ENOG411DV6W	0.0107828282828	Protein of unknown function (DUF2930)	NADH dehydrogenase ubiquinone iron-sulfur protein 8
ENOG411DWT4	ENOG411E12D	0.0107828282828	ABC transporter B family member	domain-containing protein
ENOG411DRJ5	ENOG411E0D5	0.0107828282828	K01205 alpha-N-acetylglucosaminidase EC 3.2.1.50	NA
ENOG411DQM7	ENOG411DYNS	0.0107828282828	Phosphoglycerate mutase	GDSL esterase lipase
ENOG411DRK9	ENOG411EMQP	0.0107828282828	translation initiation factor eIF-2B subunit	PHD finger protein
ENOG411DUMY	ENOG411DYVU	0.0107828282828	transcription complex subunit	syntaxin 6
ENOG411DPPV	ENOG411DWWE	0.0107828282828	glutamate carboxypeptidase	KH domain-containing protein
ENOG411DUTF	ENOG411DYH5	0.0107828282828	Serine threonine-protein kinase	Transducin family protein WD-40 repeat family
ENOG411DQRF	ENOG411DW83	0.0107828282828	autophagy	tRNA nucleotidyltransferase
ENOG411DPT7	ENOG411DWRE	0.0107828282828	LETM1 and EF-hand domain-containing protein 1 mitochondrial-like	Mitochondrial 2-oxoglutarate malate carrier
ENOG411DPYI	ENOG411E0FB	0.0107828282828	Starch synthase	Fumarate hydratase
ENOG411DQCX	ENOG411DVXR	0.0107828282828	DnaJ protein	Protein of unknown function (DUF3493)
ENOG411DSN0	ENOG411DSU1	0.0107828282828	Component of the eukaryotic translation initiation factor 3 (eIF-3) complex which is involved in protein synthesis and together with other initiation factors stimulates binding of mRNA and methionyl-tRNAi to the 40S ribosome (By similarity)	disease resistance RPP13-like protein
ENOG411DQ7B	ENOG411E0M0	0.0107828282828	NA	NA
ENOG411DRZT	ENOG411E0G5	0.0107828282828	1-(5-phosphoribosyl)-5- (5-phosphoribosylamino)methylideneamino imidazole-4-carboxamide isomerase	Deoxyuridine 5'-triphosphate
ENOG411DWPK	ENOG411E3BG	0.0107828282828	CRS2-associated factor	Histone deacetylase
ENOG411DTZ3	ENOG411E2RM	0.0107828282828	NA	Protein of unknown function (DUF1218)
ENOG411DX5H	ENOG411DXPD	0.0107828282828	DNA excision repair protein ERCC-6-like	Protein FAR-RED ELONGATED HYPOCOTYL
ENOG411DQ8Y	ENOG411DV73	0.0107828282828	peroxisomal biogenesis factor	serine threonine-protein phosphatase 2A regulatory subunit B
ENOG411DQ50	ENOG411DY5B	0.0107828282828	copper chaperone	5'-nucleotidase SurE-like
ENOG411DPQI	ENOG411DX24	0.0107828282828	Solanesyl diphosphate synthase	Cysteine protease required for autophagy which is able to cleave the C-terminal part of ATG8 that may be subsequently converted to a smaller form with a revealed C-terminal glycine
ENOG411DQIR	ENOG411DSYE	0.0107828282828	May be involved in the degradation process of specific misfolded endoplasmic reticulum (ER) luminal proteins	ABC transporter B family member
ENOG411DTIY	ENOG411DZ7U	0.0107828282828	Aldose 1-epimerase	Chromatin associated protein KTI12
ENOG411E03B	ENOG411E2KJ	0.0107828282828	ATP-dependent zinc metalloprotease FtsH-like	ATP synthase protein
ENOG411DQ3U	ENOG411DRAU	0.0107828282828	succinate dehydrogenase	Vitamin K epoxide reductase family
ENOG411DSM3	ENOG411DSVG	0.0107828282828	ATP synthase 24 kDa subunit	DNA polymerase
ENOG411DXS5	ENOG411E2RM	0.0107828282828	protein ABCI12 chloroplastic-like	Protein of unknown function (DUF1218)
ENOG411DQAF	ENOG411DRXK	0.0107828282828	ascorbate peroxidase	Holocarboxylase synthetase
ENOG411DRNM	ENOG411DTSF	0.0107828282828	manganese-dependent ADP-ribose CDP-alcohol diphosphatase-like	Glycosyl hydrolases family 28
ENOG411DQQH	ENOG411DUNE	0.0107828282828	JmjC	RNA recognition
ENOG411DR5U	ENOG411DTMZ	0.0107828282828	interconversion of serine and glycine (By similarity)	U-box domain-containing protein
ENOG411DRUX	ENOG411DTZ8	0.0107828282828	Purple acid phosphatase	translational activator
ENOG411DV73	ENOG411DWWT	0.0107828282828	serine threonine-protein phosphatase 2A regulatory subunit B	Phosphopantothenoylcysteine decarboxylase
ENOG411DQYB	ENOG411DSA2	0.0107828282828	F-box WD-40 repeat-containing protein	cobra-like protein
ENOG411DPWP	ENOG411EKJR	0.0107828282828	Plastid-lipid-Associated Protein	glutathione s-transferase
ENOG411DS2V	ENOG411DYA1	0.0107828282828	THO complex subunit	NA
ENOG411DS0E	ENOG411DSWQ	0.0107828282828	histone deacetylase complex	Heme oxygenase
ENOG411DRTU	ENOG411E8QA	0.0107828282828	protein farnesyltransferase subunit	NA
ENOG411DS96	ENOG411EKZT	0.0107828282828	AP-4 complex subunit	snf1-related protein kinase regulatory subunit
ENOG411DSHF	ENOG411DWSX	0.0107828282828	RWP-RK domain-containing protein	zinc finger
ENOG411DQMK	ENOG411DUT1	0.0107828282828	elongator complex protein	Plant protein of unknown function (DUF639)
ENOG411DSFJ	ENOG411DZ9W	0.0107828282828	aminotransferase class I and II family protein	thioredoxin-like protein CDSP32
ENOG411DRI7	ENOG411DVK2	0.0107828282828	DNA-directed RNA Polymerase	Inherit from KOG: family with sequence similarity 214 member
ENOG411DRHB	ENOG411DU3U	0.0107828282828	fatty acid desaturase	Protein sel-1 homolog
ENOG411DXWT	ENOG411DYXA	0.0107828282828	adaptin ear-binding coat-associated protein	Redoxin
ENOG411DPZ8	ENOG411DUZ3	0.0107828282828	mitochondrial-processing peptidase subunit	Phosphatidylinositol-specific phospholipase C X domain
ENOG411DSYN	ENOG411E1Z8	0.0107828282828	transcription factor	NA
ENOG411DTUD	ENOG411DXYX	0.0107828282828	ABC1 protein	TBCC domain-containing protein 1-like
ENOG411DQZV	ENOG411DRR2	0.0107828282828	histone-lysine N-methyltransferase SUVR5-like	NA
ENOG411DSBH	ENOG411E0DM	0.0107828282828	triosephosphate isomerase	PB1
ENOG411DR0E	ENOG411DSZR	0.0107828282828	sucrose-phosphatase	Transcription factor Pur-alpha
ENOG411DXR5	ENOG411EKFX	0.0107828282828	RNA-binding protein Luc7-like	This protein plays a role in synthesis of starch. It catalyzes the synthesis of the activated glycosyl donor ADP- glucose from Glc-1-P and ATP (By similarity)
ENOG411DT5A	ENOG411DUHD	0.0107828282828	pentatricopeptide repeat-containing protein At5g08310	ABC transporter E family member
ENOG411DQ8Y	ENOG411DXUK	0.0107828282828	peroxisomal biogenesis factor	Zinc-finger domain of monoamine-oxidase A repressor R1
ENOG411DTJY	ENOG411DY81	0.0107828282828	ABC transporter	Colon cancer-associated protein Mic1-like
ENOG411DZU7	ENOG411E6BC	0.0107828282828	Dehydrodolichyl diphosphate synthase	Carrier of the growing fatty acid chain in fatty acid biosynthesis (By similarity)
ENOG411DUSG	ENOG411EM24	0.0107828282828	Glutamate synthase	RNA-binding protein
ENOG411DXDQ	ENOG411E08K	0.0107828282828	Aspartate aminotransferase	Omega-hydroxypalmitate O-feruloyl
ENOG411DW6V	ENOG411DYN4	0.0107828282828	Fimbrin-like protein	pre-mRNA-processing factor
ENOG411DQK5	ENOG411DSYA	0.0107828282828	ras-related protein	ATPase subunit
ENOG411DPP6	ENOG411E2YF	0.0107828282828	Myb-like DNA-binding domain	actin-depolymerizing factor
ENOG411DPWT	ENOG411DTFR	0.0107828282828	serine threonine-protein phosphatase	Importin-beta N-terminal domain
ENOG411DTG3	ENOG411DV67	0.0107828282828	Regulator of Vps4 activity in the MVB pathway	ABC transporter F family member
ENOG411DPX2	ENOG411DRYI	0.0107828282828	phosphatidylinositol 3- and 4-kinase family protein	Urb2/Npa2 family
ENOG411DQ3U	ENOG411DTP7	0.0107828282828	succinate dehydrogenase	26S proteasome non-atpase regulatory subunit
ENOG411DPPQ	ENOG411E558	0.0107828282828	zinc finger	steroid-binding protein
ENOG411DTEX	ENOG411EMHQ	0.0107828282828	ATP-dependent Clp protease proteolytic subunit	U-box domain-containing protein 4-like
ENOG411DTIX	ENOG411DWYP	0.0107828282828	geranyl diphosphate synthase	caffeic acid
ENOG411DQH7	ENOG411EK3C	0.0107828282828	Protein of unknown function (DUF2470)	ZnF_ZZ
ENOG411DQKE	ENOG411DXM9	0.0107828282828	Reduces hydrogen peroxide and alkyl hydroperoxides with reducing equivalents provided through the thioredoxin or glutaredoxin system. May be involved in intracellular redox signaling	Glycoside hydrolase family 28 protein polygalacturonase (pectinase) family protein
ENOG411DQ18	ENOG411E5WY	0.0107828282828	transmembrane 9 superfamily member	NA
ENOG411DRRS	ENOG411DVUF	0.0107828282828	E3 ubiquitin-protein ligase	Biotin/lipoate A/B protein ligase family
ENOG411DR5V	ENOG411DZ3B	0.0107828282828	NifU-like protein 4	beta-fructofuranosidase
ENOG411DQD0	ENOG411DRTP	0.0107828282828	casein kinase II	One of the components of the core antenna complex of photosystem II. It binds chlorophyll and helps catalyze the primary light-induced photochemical processes of photosystem II (By similarity)
ENOG411DWSZ	ENOG411DXCI	0.0107828282828	Early transcription elongation factor of RNA pol II NGN section	Methyltransferase-like protein
ENOG411DR6Q	ENOG411DX5U	0.0107828282828	GPI transamidase component	pheophorbide a oxygenase
ENOG411DXB0	ENOG411E51P	0.0107828282828	flavin-containing monooxygenase	U6 snRNA-associated Sm-like protein
ENOG411DRS9	ENOG411DWIG	0.0107826797386	threonyl-tRNA synthetase	Constitutes one of the two catalytic subunit of the tRNA-splicing endonuclease complex a complex responsible for identification and cleavage of the splice sites in pre-tRNA. It cleaves pre-tRNA at the 5'- and 3'-splice sites to release the intron. The products are an intron and two tRNA half-molecules bearing 2'3'-cyclic phosphate and 5'-OH termini. There are no conserved sequences at the splice sites but the intron is invariably located at the same site in the gene placing the splice sites an invariant distance from the constant structural features of the tRNA body. Probably carries the active site for 5'-splice site cleavage (By similarity)
ENOG411DTT7	ENOG411DYH5	0.0107826797386	nucleolar complex protein 3	Transducin family protein WD-40 repeat family
ENOG411DPWP	ENOG411DW4R	0.0107824675325	Plastid-lipid-Associated Protein	epimerase family protein slr1223-like
ENOG411E2S5	ENOG411EMMU	0.0107824675325	ribosomal protein	Nuclear protein 96
ENOG411DR72	ENOG411DY9X	0.0107824675325	Inherit from KOG: transposon protein	PHD finger family protein
ENOG411DUZC	ENOG411E0BM	0.0107824675325	urease accessory protein	Golgi to ER traffic protein 4 homolog
ENOG411DPVT	ENOG411DQQX	0.0107824675325	Involved in transport from the ER to the Golgi apparatus as well as in intra-Golgi transport. It belongs to a super-family of proteins called t-SNAREs or soluble NSF (N-ethylmaleimide- sensitive factor) attachment protein receptor (By similarity)	Inherit from KOG: sphingomyelin synthase
ENOG411DQQD	ENOG411EMPK	0.0107824675325	transmembrane 9 superfamily member	DNA gyrase subunit A
ENOG411DRE0	ENOG411E0P7	0.0107824675325	pentatricopeptide repeat-containing protein At5g57250	atp synthase
ENOG411DT3K	ENOG411DTYH	0.0107824675325	Mitochondrial import inner membrane translocase subunit Tim17 Tim22 Tim23 family protein	Rubisco LSMT substrate-binding
ENOG411DVX1	ENOG411DXJP	0.0107824675325	Pentatricopeptide repeat-containing protein	Myb-like DNA-binding domain containing protein expressed
ENOG411DYDH	ENOG411E085	0.0107824675325	synthase	RNA recognition motif-containing protein
ENOG411DQU7	ENOG411DY3R	0.0107824675325	protein transport protein-related	adipocyte plasma membrane-associated
ENOG411DRA9	ENOG411DSA4	0.0107824675325	Histone deacetylase	kinase protein binding protein heterodimerization protein homodimerization protein kinase protein serine threonine kinase
ENOG411E0P7	ENOG411E5DH	0.0107824675325	atp synthase	30S ribosomal protein S17
ENOG411DUZ3	ENOG411E5WS	0.0107824675325	Phosphatidylinositol-specific phospholipase C X domain	Cytochrome b-c1 complex subunit
ENOG411DPTS	ENOG411DV1K	0.0107824675325	callose synthase	NA
ENOG411DQZV	ENOG411DRDE	0.0107824675325	histone-lysine N-methyltransferase SUVR5-like	Tonneau 1b
ENOG411DR2Z	ENOG411DSCQ	0.0107824675325	NA	ADP-ribosylation factor-like protein
ENOG411DU9H	ENOG411E618	0.0107824675325	K14765 U3 small nucleolar ribonucleoprotein protein LCP5	60S ribosomal protein L38
ENOG411E3U5	ENOG411E5W4	0.0107824675325	NA	ribosomal protein
ENOG411DRD0	ENOG411DX5U	0.0107824675325	Methyltransferase	pheophorbide a oxygenase
ENOG411DV6U	ENOG411DXBA	0.0107824675325	Bifunctional enzyme. Involved in de novo dTMP biosynthesis. Key enzyme in folate metabolism (By similarity)	plant-specific domain TIGR01589 family protein
ENOG411DUH1	ENOG411E2TY	0.0107824675325	Dehydrogenase	60S ribosomal protein L27
ENOG411DW1H	ENOG411E3SI	0.0107824675325	Inherit from euNOG: Violaxanthin	40s ribosomal protein
ENOG411DSS6	ENOG411E683	0.0107824675325	type 1 membrane protein	Histone H1
ENOG411DZ9W	ENOG411EKDT	0.0107824675325	thioredoxin-like protein CDSP32	Removes the phosphate from trehalose 6-phosphate to produce free trehalose. Trehalose accumulation in plant may improve abiotic stress tolerance
ENOG411DS6D	ENOG411DT2R	0.0107824397824	transporter	Pfam:DUF1740
ENOG411DT40	ENOG411E0VC	0.0107822177822	Activator of 90 kDa heat shock protein ATPase	L-galactose dehydrogenase
ENOG411DQK5	ENOG411DYBY	0.0107822177822	ras-related protein	Dehydrogenase
ENOG411DQ6Z	ENOG411E4ES	0.0107821067821	pre-mRNA-processing-splicing factor	NA
ENOG411DRQK	ENOG411DZY2	0.0107821067821	ribosomal protein L6	Inherit from euNOG: FG-GAP repeat-containing protein
ENOG411DXHU	ENOG411DZYN	0.0107821067821	transmembrane 9 superfamily member	Conserved oligomeric Golgi complex subunit
ENOG411DR58	ENOG411DUSM	0.0107821067821	Conserved oligomeric Golgi complex subunit	KH domain-containing protein
ENOG411DS7P	ENOG411DXEM	0.0107821067821	ABC transporter B family member 26	H ACA ribonucleoprotein complex subunit
ENOG411E1UC	ENOG411E2MD	0.0107821067821	Pre-rRNA-processing protein	splicing factor
ENOG411DRIK	ENOG411DUJ3	0.0107821067821	spermidine synthase	expressed protein
ENOG411DS3Q	ENOG411DX1G	0.0107821067821	Acetyltransferase (GNAT) family	Associates with the EF-Tu.GDP complex and induces the exchange of GDP to GTP. It remains bound to the aminoacyl-tRNA.EF- Tu.GTP complex up to the GTP hydrolysis stage on the ribosome (By similarity)
ENOG411DUSK	ENOG411DWRD	0.0107821067821	zinc finger CCCH domain-containing protein	CRS2-associated factor 1
ENOG411DY0Y	ENOG411DY8I	0.0107821067821	Reticulon	peroxidase
ENOG411DRAS	ENOG411DUZC	0.0107821067821	Cinnamyl alcohol dehydrogenase	urease accessory protein
ENOG411DTXF	ENOG411DXU4	0.0107821067821	Ceramidase	ADP-ribosylation factor
ENOG411DUKY	ENOG411E6KU	0.0107821067821	aspartic proteinase	NA
ENOG411DSKW	ENOG411E5KR	0.0107821067821	BURP domain-containing protein	NA
ENOG411DQZU	ENOG411DRIK	0.0107821067821	Pentatricopeptide repeat-containing protein	spermidine synthase
ENOG411DS43	ENOG411E3FK	0.0107821067821	Pfam:DUF231	thioesterase
ENOG411DVB9	ENOG411DZ9H	0.0107821067821	glucuronokinase activity	PHD-finger
ENOG411E1HV	ENOG411E3CU	0.0107821067821	NA	ribosomal protein S2
ENOG411DQT7	ENOG411DX5I	0.0107821067821	heparanase-like protein	Protein of unknown function (DUF1749)
ENOG411DR74	ENOG411E0DT	0.0107821067821	Transmembrane emp24 domain-containing protein	peroxisomal membrane protein PEX14-like
ENOG411DTBE	ENOG411DZ1E	0.0107821067821	BTB POZ domain-containing protein	glycerol-3-phosphate acyltransferase
ENOG411DUU6	ENOG411E6CT	0.0107821067821	Protein farnesyltransferase geranylgeranyltransferase type-1 subunit	NA
ENOG411DYCE	ENOG411E3MS	0.0107821067821	expansin-like	Ribosomal protein L7Ae L30e S12e Gadd45 family protein
ENOG411DTHI	ENOG411E57X	0.0107821067821	indole-3-glycerol phosphate synthase	TRM112-like protein
ENOG411DTPK	ENOG411DV76	0.0107821067821	expressed protein	BTB POZ domain-containing protein
ENOG411DV0C	ENOG411DZ53	0.0107821067821	NA	dihydrolipoyllysine-residue succinyltransferase component of 2-oxoglutarate dehydrogenase complex
ENOG411DVPG	ENOG411DZBA	0.0107821067821	Cullin-associated NEDD8-dissociated protein	beta-amylase
ENOG411DRQK	ENOG411DUZ7	0.0107821067821	ribosomal protein L6	NDH shuttles electrons from NAD(P)H plastoquinone via FMN and iron-sulfur (Fe-S) centers to quinones in the photosynthetic chain and possibly in a chloroplast respiratory chain. The immediate electron acceptor for the enzyme in this species is believed to be plastoquinone. Couples the redox reaction to proton translocation and thus conserves the redox energy in a proton gradient (By similarity)
ENOG411DQ8D	ENOG411DSME	0.0107821067821	NADH dehydrogenase ubiquinone iron-sulfur protein 1 mitochondrial-like	NA
ENOG411DRJX	ENOG411E3PM	0.0107821067821	CBS domain-containing protein	C2 domain-containing protein
ENOG411DX9V	ENOG411DXZD	0.0107821067821	phospholipase d	nicotinate
ENOG411DR93	ENOG411DW8G	0.0107821067821	phosphatidylinositol 4-kinase	CDP-alcohol phosphatidyltransferase
ENOG411DVDX	ENOG411E46Y	0.0107821067821	ubiquitin carboxyl-terminal hydrolase	dehydrin
ENOG411DWM8	ENOG411DYHM	0.0107821067821	Major facilitator superfamily domain-containing protein	DNA mismatch repair MutS family protein
ENOG411DRWU	ENOG411E0KH	0.0107821067821	hydratase	Adenylate cyclase
ENOG411DQZA	ENOG411DSJI	0.0107820512821	ribose-5-phosphate	Cis-zeatin O-glucosyltransferase
ENOG411DVSN	ENOG411E5N7	0.0107820512821	RNA polymerase-associated protein RTF1	Ribosomal protein S21
ENOG411DR6F	ENOG411ECKQ	0.0107820512821	DnaJ homolog subfamily B member	Argonaute protein group source
ENOG411DS75	ENOG411E6RG	0.0107820512821	PsbP-like protein 2	sec-independent protein translocase protein
ENOG411DT4C	ENOG411DWAN	0.0107818570319	ATP-dependent zinc metalloprotease FtsH	Acyltransferase
ENOG411DRPD	ENOG411DUF3	0.0107818570319	Omega-hydroxypalmitate O-feruloyl	guanine nucleotide-binding protein
ENOG411DWD0	ENOG411DWN0	0.0107818570319	26s proteasome regulatory subunit	Membrane-associated apoptosis protein
ENOG411DPW1	ENOG411DS21	0.0107818570319	golgi SNAP receptor complex member 2	glucuronoxylan 4-O-methyltransferase activity
ENOG411DS0Z	ENOG411DSI6	0.0107818570319	Integral membrane Yip1 family protein	sulfate transporter
ENOG411DZH8	ENOG411EKHA	0.0107818570319	DSBA-like thioredoxin domain	CONTAINS InterPro DOMAIN s Phosphoglycerate mutase (InterPro IPR013078) PRIB5 (InterPro IPR012398)
ENOG411DW2X	ENOG411EM4B	0.0107818570319	DEAD-box ATP-dependent RNA helicase ISE2	NA
ENOG411DUPW	ENOG411DXHT	0.0107818570319	4-hydroxyphenylpyruvate dioxygenase	cleavage and polyadenylation specificity factor
ENOG411DRTP	ENOG411DUYG	0.0107818570319	One of the components of the core antenna complex of photosystem II. It binds chlorophyll and helps catalyze the primary light-induced photochemical processes of photosystem II (By similarity)	Solute carrier family 25 member
ENOG411DQFY	ENOG411DVB2	0.0107818570319	Thylakoid lumenal 19 kDa protein	Stress up-regulated Nod 19
ENOG411DR5N	ENOG411DRP6	0.0107818570319	adenosine kinase	haloacid dehalogenase-like hydrolase family protein
ENOG411DPSP	ENOG411DSDQ	0.0107818570319	riboflavin biosynthesis protein	zinc finger
ENOG411DVBN	ENOG411E1TZ	0.0107818570319	blue light photoreceptor	ribosomal protein L17
ENOG411DQWT	ENOG411DQX4	0.0107817460317	general transcription factor 3C polypeptide	GDSL esterase lipase
ENOG411DYF0	ENOG411E0NJ	0.0107817460317	Cytosine-specific methyltransferase	enoyl-CoA hydratase isomerase family protein
ENOG411DVKS	ENOG411E886	0.0107817460317	beta-galactosidase	Photosystem II 5
ENOG411DQ2Y	ENOG411DZJV	0.0107817460317	beta-glucosidase	)-oxidoreductase
ENOG411DPRW	ENOG411DQSS	0.0107817460317	lysyl-trna synthetase	Galacturonosyltransferase
ENOG411DX6W	ENOG411DXG7	0.0107817182817	Serine threonine protein phosphatase 2A 55 kDa regulatory subunit B	Oxygen-independent coproporphyrinogen-III oxidase-like protein
ENOG411DQG6	ENOG411DUHU	0.010781512605	ATP-dependent Clp protease proteolytic subunit	vacuolar-processing enzyme
ENOG411DREE	ENOG411DSJE	0.0107814962815	cytokinin	expressed protein
ENOG411DRQR	ENOG411DXB0	0.0107814407814	GTP-binding protein	flavin-containing monooxygenase
ENOG411DSVT	ENOG411E3PM	0.0107811355311	glucan endo-1-3-beta-glucosidase	C2 domain-containing protein
ENOG411DS08	ENOG411DSW7	0.0107811355311	Inherit from KOG: Zinc finger FYVE domain containing 26	PTI1-like tyrosine-protein kinase
ENOG411DY81	ENOG411DYF0	0.0107811355311	Colon cancer-associated protein Mic1-like	Cytosine-specific methyltransferase
ENOG411DVT8	ENOG411DXB9	0.0107811355311	Pentatricopeptide repeat-containing protein	Ribosomal protein L1
ENOG411DUDB	ENOG411E0AR	0.0107811355311	PP2A regulatory subunit	lipase class 3 family
ENOG411DQ9R	ENOG411DZH3	0.0107811355311	Mitogen-activated protein kinase	Isoflavone reductase
ENOG411DZ02	ENOG411E5AK	0.0107811355311	protease Do-like	glucan endo-13-beta-glucosidase-like protein
ENOG411DRFV	ENOG411DXW5	0.0107811355311	splicing factor	SpoU rRNA Methylase family
ENOG411DVH6	ENOG411DVHH	0.0107811355311	lipocalin	UvrB/uvrC motif
ENOG411DRU5	ENOG411DVMD	0.0107808857809	- STE kinases include homologs to sterile 7 sterile 11 and sterile 20 from yeast expressed	polygalacturonase inhibiting protein
ENOG411DT15	ENOG411E3A8	0.0107808857809	Biotin carboxyl carrier protein of acetyl-CoA	40s ribosomal protein
ENOG411DRCV	ENOG411DWIM	0.0107808857809	Hydroxymethylglutaryl-CoA lyase	gamma-tubulin complex component 4
ENOG411DU28	ENOG411DYAE	0.0107808857809	Catalyzes the conversion of divinyl chlorophyllide to monovinyl chlorophyllide. Reduces the 8-vinyl group of the tetrapyrrole to an ethyl group using NADPH as the reductant. Can use (38-divinyl)-chlorophyllide a (DV-Chlidea) (38-divinyl)- chlorophyll a (DV-Chla) (38-divinyl)-protochlorophyllide a (DV- Pchlidea) (38-divinyl)-magnesium-protoporphyrin IX monomethyl ester (DV-MPE) (38-divinyl)-magnesium-protoporphyrin IX (DV-Mg- Proto) as substrates	zinc finger CCCH domain-containing protein
ENOG411DVYU	ENOG411DWT1	0.0107808857809	Allene oxide synthase	ATP-dependent Clp protease proteolytic subunit
ENOG411DV6Z	ENOG411DVSP	0.0107808857809	magnesium transporter NIPA2-like	Cleft lip and palate transmembrane protein
ENOG411DQIE	ENOG411DSFY	0.0107808857809	RNA recognition motif. (a.k.a. RRM RBD or RNP domain)	Aspartate aminotransferase
ENOG411DSEF	ENOG411DTYF	0.0107808857809	NA	gtp-binding protein
ENOG411DQX6	ENOG411DSAZ	0.0107808857809	cytochrome P450	DNA mismatch repair protein muts2
ENOG411DWKG	ENOG411DY49	0.0107808857809	activating signal cointegrator 1 complex subunit	beta-14-glucan synthase rather involved in the synthesis of the xyloglucan backbone than cellulose. Seems to work simultaneously with xyloglucan 6-xylosyltransferase. Xyloglucan is a noncellulosic polysaccharides of plant cell wall and consists of a glucan backbone substituted by xylose galactose and fucose (By similarity)
ENOG411DQ14	ENOG411DSEU	0.0107808857809	leucine-rich repeat family protein	Aldose 1-epimerase
ENOG411DRGU	ENOG411E651	0.0107808857809	triosephosphate isomerase	Dabb
ENOG411E0P7	ENOG411EABT	0.0107808857809	atp synthase	Tubulin is the major constituent of microtubules. It binds two moles of GTP one at an exchangeable site on the beta chain and one at a non-exchangeable site on the alpha chain
ENOG411DQTU	ENOG411DRSR	0.0107808857809	arginine N-methyltransferase	seryl-trna synthetase
ENOG411DUNY	ENOG411EMBF	0.0107808857809	cysteine synthase	SET domain-containing protein
ENOG411DSE1	ENOG411DX5H	0.0107808857809	Lactoylglutathione lyase	DNA excision repair protein ERCC-6-like
ENOG411DRF4	ENOG411E7NU	0.0107808857809	pectinesterase	Eukaryotic protein of unknown function (DUF1764)
ENOG411DQIA	ENOG411DTU1	0.0107808857809	fasciclin-like arabinogalactan protein	LETM1-like protein
ENOG411DRYS	ENOG411E7FQ	0.0107808857809	synthetase	Ferredoxin thioredoxin reductase variable alpha chain
ENOG411DU9K	ENOG411DWQV	0.0107808857809	trafficking protein particle complex subunit 12-like	nicastrin
ENOG411DUR5	ENOG411EBGK	0.0107808857809	Protein of unknown function DUF89	Leucine rich repeat N-terminal domain
ENOG411DZ3F	ENOG411E0DT	0.0107808857809	Remorin family	peroxisomal membrane protein PEX14-like
ENOG411DQR0	ENOG411DTSI	0.0107808857809	Putative adipose-regulatory protein (Seipin)	ABC transporter F family member
ENOG411DPY7	ENOG411DXNF	0.0107808857809	vacuolar protein sorting-associated protein VTA1	ACT domain
ENOG411DQF1	ENOG411DWCA	0.0107808857809	exosome component 10-like	ribosomal RNA small subunit methyltransferase
ENOG411DQBJ	ENOG411DSJ8	0.0107808857809	Sedoheptulose-bisphosphatase	serine threonine-protein phosphatase
ENOG411DRTZ	ENOG411DWB3	0.0107808857809	beta-glucosidase	vacuolar protein
ENOG411DWCI	ENOG411E5N7	0.0107808857809	sulfotransferase	Ribosomal protein S21
ENOG411DT3V	ENOG411DXU4	0.0107808857809	ubiquitin-fold modifier-conjugating enzyme	ADP-ribosylation factor
ENOG411DT40	ENOG411E17K	0.0107808857809	Activator of 90 kDa heat shock protein ATPase	peroxidase
ENOG411DT15	ENOG411E2QG	0.0107808857809	Biotin carboxyl carrier protein of acetyl-CoA	ribosomal protein S15a
ENOG411DV07	ENOG411E33R	0.0107808857809	serine threonine-protein kinase	Cytochrome b5
ENOG411DQN2	ENOG411E6H1	0.0107808857809	Gdp-l-fucose synthase	NA
ENOG411DQQM	ENOG411DZSC	0.0107808441558	Protein-l-isoaspartate O-methyltransferase	NA
ENOG411DUWY	ENOG411E67Z	0.0107806637807	Cationic amino acid transporter	NA
ENOG411DQFV	ENOG411DT81	0.0107805944056	vacuolar fusion protein MON1 homolog	Choline-phosphate cytidylyltransferase
ENOG411DRVU	ENOG411E0E3	0.0107803666921	Inorganic phosphate transporter	Hydrolyzes glycerol-phospholipids at the terminal phosphodiesteric bond (By similarity)
ENOG411DSN7	ENOG411DT0X	0.0107803030303	anthocyanidin reductase	NA
ENOG411DRJD	ENOG411DXTV	0.0107803030303	LRR repeats and ubiquitin-like domain-containing protein	NA
ENOG411DQNC	ENOG411DXRY	0.0107802752803	GTP-binding protein that may be involved in cell development (By similarity)	ubiquitin carboxyl-terminal hydrolase
ENOG411DU4H	ENOG411DZWU	0.0107801226551	Urea amidohydrolase	Inherit from KOG: Nuclear autoantigenic sperm protein (Histone-binding)
ENOG411DT1R	ENOG411DXDW	0.0107801226551	Chlorophyll a-b binding protein	Serine threonine-protein kinase
ENOG411DQ28	ENOG411DW1G	0.0107801226551	Peroxisomal membrane protein	syntaxin of plants
ENOG411DSV2	ENOG411E5PB	0.0107800207039	methylcrotonoyl-CoA carboxylase subunit alpha	Signal recognition particle 14 kDa
ENOG411DQ77	ENOG411DS6G	0.0107799145299	STYKc	2-oxoglutarate malate translocator
ENOG411DPTS	ENOG411E41J	0.0107799145299	callose synthase	60S ribosomal protein
ENOG411DV8H	ENOG411E0YB	0.0107799145299	transcription factor	PAPA-1-like family protein zinc finger (HIT type) family protein
ENOG411DRST	ENOG411DT54	0.0107799145299	acyl-coenzyme A oxidase	transcription factor
ENOG411DVP3	ENOG411DW7B	0.0107799145299	Sex determination protein	COBW domain-containing protein
ENOG411DT9A	ENOG411DUWM	0.0107799145299	cullin 4	LRR receptor-like serine threonine-protein kinase
ENOG411DVM4	ENOG411DWSX	0.0107799145299	protein TRIGALACTOSYLDIACYLGLYCEROL 2 chloroplastic-like	zinc finger
ENOG411DWRK	ENOG411E3BJ	0.0107799145299	Inherit from euNOG: phosphatase domain containing paladin 1	nascent polypeptide-associated complex subunit alpha-like protein
ENOG411DS3D	ENOG411DV4A	0.0107799145299	Valyl tRNA synthetase tRNA binding arm	serine carboxypeptidase-like
ENOG411DQME	ENOG411DRAW	0.0107799145299	presequence protease	GDSL esterase lipase
ENOG411DQ8M	ENOG411EKK2	0.0107799145299	glycosyltransferase At5g03795-like	protein TRIGALACTOSYLDIACYLGLYCEROL 3 chloroplastic-like
ENOG411DWWH	ENOG411E44I	0.0107799145299	EF hand family protein	DNA-directed RNA polymerases I II and III
ENOG411DPVG	ENOG411DSBR	0.0107799145299	Non-repetitive/WGA-negative nucleoporin C-terminal	transporter
ENOG411DXFS	ENOG411E1P6	0.0107799145299	pheophorbide a oxygenase	sodium calcium exchanger family protein
ENOG411DRTA	ENOG411E426	0.0107799043062	3-hydroxyisobutyryl-CoA hydrolase-like protein	CS domain
ENOG411DTXB	ENOG411DVQY	0.0107797757798	1-aminocyclopropane-1-carboxylate	serine threonine-protein phosphatase
ENOG411DU51	ENOG411DYJQ	0.0107797709537	tetratricopeptide repeat domain containing protein	Phosphomevalonate
ENOG411DT5Q	ENOG411DU5D	0.0107797619048	Protein of unknown function (DUF1682)	NA
ENOG411DVPE	ENOG411E59V	0.0107797186474	trans-cinnamate	NADH-ubiquinone oxidoreductase complex I 21 kDa subunit
ENOG411DPUI	ENOG411DW7N	0.0107795815296	NAD dependent epimerase/dehydratase family	nucleic acid binding protein
ENOG411DQGQ	ENOG411E3KB	0.0107795344752	serine threonine-protein phosphatase	Glyoxalase/Bleomycin resistance protein/Dioxygenase superfamily
ENOG411DYFA	ENOG411E0BX	0.0107795344752	Bifunctional polymyxin resistance protein	ribonucleoside-diphosphate reductase
ENOG411DTFW	ENOG411DXSD	0.0107794329853	geminivirus Rep-interacting motor	Protein of unknown function (DUF810)
ENOG411DT3A	ENOG411DX01	0.0107794117647	fatty acid metabolic process	Peptidase family M28
ENOG411DW3I	ENOG411EKHY	0.0107793040293	Polysaccharide biosynthesis protein	dnaJ homolog subfamily C member
ENOG411DVE2	ENOG411E16F	0.0107792207792	S_TKc	Pfam:Hap2_elong
ENOG411DT7V	ENOG411EEFA	0.0107792207792	serine carboxypeptidase-like	inorganic
ENOG411DU6Z	ENOG411DWYM	0.0107792207792	protein odr-4 homolog	Cactus-binding C-terminus of cactin protein
ENOG411DTWP	ENOG411DUP0	0.0107792207792	fas-associated factor	chelatase subunit
ENOG411DSEH	ENOG411DT09	0.0107792207792	Pyridoxamine 5-phosphate oxidase family protein	phosphatase 2C
ENOG411DS81	ENOG411DV19	0.0107792207792	tRNA threonylcarbamoyladenosine biosynthesis protein	Staphylococcal nuclease domain-containing protein
ENOG411DUX9	ENOG411E32J	0.0107792207792	protease Do-like 8	Peptidyl-prolyl cis-trans isomerase
ENOG411DS5F	ENOG411E3WW	0.0107792207792	serine carboxypeptidase-like	May not function as an oxygen storage or transport protein but might act as an oxygen sensor or play a role in electron transfer possibly to a bound oxygen molecule
ENOG411DX04	ENOG411DX7Q	0.0107792207792	RNA recognition	Xaa-Pro aminopeptidase
ENOG411DQ5D	ENOG411DRSK	0.0107792207792	Isochorismatase family	porphobilinogen deaminase
ENOG411DXCT	ENOG411E272	0.0107792207792	arginase EC 3.5.3.1	AMP-binding enzyme
ENOG411DSWB	ENOG411E0V7	0.0107792207792	Domain of unknown function (DUF3598)	Pterin-4-alpha-carbinolamine
ENOG411DRP6	ENOG411DY8F	0.0107792207792	haloacid dehalogenase-like hydrolase family protein	Flavonol synthase flavanone
ENOG411DQWC	ENOG411DVZ3	0.0107792207792	diphosphomevalonate	Nudix hydrolase
ENOG411DS36	ENOG411E40S	0.0107792207792	trafficking protein particle complex subunit 8-like	Mitochondrial import inner membrane translocase subunit
ENOG411DTQ6	ENOG411DWUU	0.0107792207792	Domain of unknown function (DUF3411)	strubbelig-receptor family
ENOG411DPXY	ENOG411DT2C	0.0107792207792	BTB POZ domain-containing protein At3g05675-like	ATP synthase D chain mitochondrial
ENOG411DPVY	ENOG411DU3M	0.0107792207792	Ubiquinone biosynthesis protein	interconversion of serine and glycine (By similarity)
ENOG411DXUK	ENOG411E2YF	0.0107792207792	Zinc-finger domain of monoamine-oxidase A repressor R1	actin-depolymerizing factor
ENOG411DW7B	ENOG411DXB0	0.0107792207792	COBW domain-containing protein	flavin-containing monooxygenase
ENOG411DPVY	ENOG411DT62	0.0107792207792	Ubiquinone biosynthesis protein	Catalyzes the formation of N(7)-methylguanine at position 46 (m7G46) in tRNA (By similarity)
ENOG411DXXG	ENOG411E0HU	0.0107792207792	Molecular calcium-binding chaperone promoting folding oligomeric assembly and quality control in the ER via the calreticulin calnexin cycle. This lectin may interact transiently with almost all of the monoglucosylated glycoproteins that are synthesized in the ER (By similarity)	NA
ENOG411DPYB	ENOG411DRK9	0.0107792207792	Rhodanese-like domain	translation initiation factor eIF-2B subunit
ENOG411DUCP	ENOG411DZCU	0.0107792207792	Ser Thr protein phosphatase family protein	Acetyltransferase (GNAT) family
ENOG411E4T4	ENOG411EKR8	0.0107792207792	macrophage migration inhibitory factor	WD domain G-beta repeat
ENOG411DX55	ENOG411EMPR	0.0107792207792	RNB	phosphoglycerate mutase
ENOG411DTPF	ENOG411E6CD	0.0107792207792	dihydrolipoyllysine-residue acetyltransferase component 1 of pyruvate dehydrogenase complex	NA
ENOG411DT54	ENOG411E0K6	0.0107792207792	transcription factor	NA
ENOG411DR2U	ENOG411DSSY	0.0107792207792	Isochorismatase family	UBA and UBX domain-containing protein
ENOG411DVJC	ENOG411DX8D	0.0107792207792	24-methylenesterol C-methyltransferase	integral membrane single C2 domain protein
ENOG411DQ33	ENOG411DSYQ	0.0107792207792	s-formylglutathione	protease
ENOG411DV6Z	ENOG411E0EM	0.0107788600289	magnesium transporter NIPA2-like	beta-glucosidase-like SFR2
ENOG411DT3B	ENOG411E214	0.0107788600289	oxygen-evolving enhancer protein 1	nudix hydrolase 26
ENOG411DWHZ	ENOG411DZGR	0.0107788600289	lysosomal thiol	Dehydrogenase
ENOG411DPMZ	ENOG411DYBU	0.0107788600289	Vacuolar import and degradation protein	2Fe-2S ferredoxin-like
ENOG411DXHA	ENOG411DYS7	0.0107788600289	phosphatidylinositol glycan anchor biosynthesis class U	Microtubule organization 1
ENOG411DTK8	ENOG411E0G5	0.0107788600289	o-methyltransferase	Deoxyuridine 5'-triphosphate
ENOG411E47H	ENOG411E4GQ	0.0107788129745	peptidyl-tRNA hydrolase PTRHD1-like	EF hand family protein
ENOG411DWC6	ENOG411E3BB	0.0107787212787	Pfam:DUF231	NA
ENOG411DSK1	ENOG411DSUJ	0.0107787114846	phosphoglucosamine mutase family protein	SRG1-like
ENOG411DWG0	ENOG411DWQH	0.0107787114846	Exosome complex component	receptor-like protein
ENOG411DQNC	ENOG411DTVY	0.0107787114846	GTP-binding protein that may be involved in cell development (By similarity)	Minor histocompatibility antigen
ENOG411DQP2	ENOG411DZ9C	0.0107786561265	E3 ubiquitin-protein ligase BAH1-like	isomerase
ENOG411DU93	ENOG411DWBM	0.0107786102786	harpin-induced protein	guanine nucleotide-binding protein subunit beta-like protein 1 homolog
ENOG411DSZQ	ENOG411E0NG	0.0107784244741	Pre-mRNA-splicing factor ATP-dependent RNA	DnaJ heat shock protein
ENOG411DVS6	ENOG411EK2G	0.0107781385281	Pentatricopeptide repeat-containing protein	LisH
ENOG411DY4N	ENOG411EM2T	0.0107781385281	3-isopropylmalate	nucleolysin
ENOG411DPVW	ENOG411DVG5	0.0107781385281	26S protease regulatory subunit 6B	NA
ENOG411DUJ8	ENOG411DXGA	0.0107781385281	Pentatricopeptide repeat-containing protein	Pentatricopeptide repeat-containing protein
ENOG411DVYG	ENOG411DWPW	0.0107781385281	Inherit from euNOG: Stress responsive protein	nodulin family
ENOG411DQX7	ENOG411DY2F	0.0107781385281	cystathionine beta-lyase	Phenylalanyl-tRNA synthetase
ENOG411DQJ6	ENOG411E32K	0.0107781385281	Complex I intermediate-associated protein 30 (CIA30)	transcription initiation factor TFIID subunit
ENOG411DRUE	ENOG411DSGX	0.0107781385281	Quinone oxidoreductase-like protein At1g23740	chitinase
ENOG411DYCE	ENOG411E4SR	0.0107781385281	expansin-like	Small ubiquitin-related modifier
ENOG411DSF6	ENOG411DTPY	0.0107781385281	Ribosome biogenesis protein bop1	synthase
ENOG411DQZJ	ENOG411DSXP	0.0107781385281	dual specificity protein kinase	MAC Perforin domain containing protein
ENOG411DQGM	ENOG411E2UR	0.0107781385281	Endoglucanase	Inherit from euNOG: DNA-binding protein-related
ENOG411DU5B	ENOG411E3D9	0.0107781385281	Involved in biosynthesis of the thiamine precursor thiazole. Catalyzes the conversion of NAD and glycine to adenosine diphosphate 5-(2-hydroxyethyl)-4-methylthiazole-2-carboxylic acid (ADT) an adenylated thiazole intermediate. The reaction includes an iron-dependent sulfide transfer from a conserved cysteine residue of the protein to a thiazole intermediate. The enzyme can only undergo a single turnover which suggests it is a suicide enzyme. May have additional roles in adaptation to various stress conditions and in DNA damage tolerance	calcium-binding protein
ENOG411DS65	ENOG411DSFA	0.0107781385281	tRNA (Guanine-1)-methyltransferase	glucose-6-phosphate 1-dehydrogenase
ENOG411DVB9	ENOG411DW4D	0.0107781385281	glucuronokinase activity	short-chain dehydrogenase reductase
ENOG411DQUD	ENOG411DTE8	0.0107781385281	glycoside hydrolase family 28 protein	electron transfer flavoprotein
ENOG411DRM2	ENOG411DT0D	0.0107781385281	serine threonine-protein kinase abkC-like	receptor-like protein kinase
ENOG411DUS8	ENOG411DZ1C	0.0107781385281	Potassium channel	peptidylprolyl
ENOG411DQ55	ENOG411DSG1	0.0107781385281	Cullin 1	Ethylene-overproduction protein
ENOG411DQ65	ENOG411DSIS	0.0107781385281	dihydrodipicolinate reductase	Serine Carboxypeptidase
ENOG411DRMN	ENOG411DTGA	0.0107781385281	Phosducin	Ubiquitin-protein ligase
ENOG411DZ11	ENOG411E0KU	0.0107781385281	secretory protein	psbP domain-containing protein 5
ENOG411DQ37	ENOG411DVP6	0.0107781385281	callose synthase	tryptophan synthase
ENOG411DRUF	ENOG411E0H4	0.0107781385281	Pentatricopeptide repeat-containing protein	Sister chromatid cohesion protein
ENOG411DSG2	ENOG411DVP3	0.0107781385281	Aspartate aminotransferase	Sex determination protein
ENOG411DWN0	ENOG411DZSS	0.0107781385281	Membrane-associated apoptosis protein	cytochrome c oxidase assembly protein
ENOG411DV8Y	ENOG411E39E	0.0107781385281	translation Initiation Factor	glycosylphosphatidylinositol-anchored lipid protein transfer 1
ENOG411DST4	ENOG411DTSK	0.0107781385281	ABC transporter G family member	Integral membrane HRF1 family protein
ENOG411DQTC	ENOG411DSWQ	0.0107781385281	G3BP-like protein-like	Heme oxygenase
ENOG411DRVQ	ENOG411DWD0	0.0107781385281	SEC14 cytosolic factor	26s proteasome regulatory subunit
ENOG411E2TI	ENOG411E3JG	0.0107781385281	nucleoside diphosphate kinase	centromere protein V-like
ENOG411DX5F	ENOG411DXNM	0.0107781385281	chromodomain-helicase-DNA-binding protein 1-like	heterogeneous nuclear ribonucleoprotein
ENOG411DYWS	ENOG411E1N4	0.0107781385281	beta-galactosidase	UDP-glucosyl transferase
ENOG411DPSQ	ENOG411DSA3	0.0107781385281	nucleobase-ascorbate transporter	Protein of unknown function (DUF1620)
ENOG411DPRR	ENOG411E2S8	0.0107781385281	ADP-ribosylation factor	methionine sulfoxide reductase
ENOG411DQC4	ENOG411E421	0.0107781385281	glucan endo-1-3-beta-glucosidase	FTR is a 4Fe-4S protein playing a central role in the ferredoxin thioredoxin regulatory chain. It converts an electron signal (photoreduced ferredoxin) to a thiol signal (reduced thioredoxin) in the regulation of enzymes by reduction of specific disulfide groups. Catalyzes the light-dependent activation of several photosynthetic enzymes
ENOG411DXKD	ENOG411E369	0.0107781385281	Multiple inositol polyphosphate phosphatase	NA
ENOG411DRM7	ENOG411DXIX	0.0107781385281	U4 U6.U5 tri-snRNP-associated protein	cytochrome P450
ENOG411DVAZ	ENOG411E6K7	0.0107781385281	E3 ubiquitin-protein ligase	NADH dehydrogenase ubiquinone iron-sulfur protein 6
ENOG411DT9A	ENOG411E04F	0.0107781385281	cullin 4	synthase
ENOG411DS1I	ENOG411EKWB	0.0107781385281	hydrolase	Lipase (class 3)
ENOG411DV5N	ENOG411E16E	0.0107781385281	65-kDa microtubule-associated protein	ZnF_RBZ
ENOG411DURZ	ENOG411E1KZ	0.0107781385281	Malate dehydrogenase	NA
ENOG411DTUT	ENOG411DX3P	0.0107781385281	Iron-sulfur protein	Vacuolar protein sorting-associated protein
ENOG411DY7G	ENOG411E1ND	0.0107781385281	Zinc finger protein	non-green plastid inner envelope membrane protein
ENOG411DRKH	ENOG411DTJE	0.0107781385281	NA	serine threonine-protein kinase HT1-like
ENOG411DWX4	ENOG411DYK8	0.0107781385281	cysteine	poly ADP-ribose polymerase
ENOG411DR0B	ENOG411DXXK	0.0107781385281	Domain of unknown function (DUF3411)	syntaxin of plants
ENOG411DWUF	ENOG411E4I6	0.0107781385281	LIMR family	NA
ENOG411DW24	ENOG411E4Z5	0.0107781385281	SWIB	Thioredoxin
ENOG411DRV0	ENOG411DRZ9	0.0107781385281	Dehydrogenase	Indigoidine synthase A like protein
ENOG411DSS9	ENOG411DUE1	0.0107781385281	HEAT repeat-containing protein	Mitotic checkpoint
ENOG411DPZX	ENOG411DV55	0.0107781385281	NA	b5 reductase
ENOG411DQPC	ENOG411DVQD	0.0107781385281	pyrroline-5-carboxylate reductase	phosphatidylinositol binding
ENOG411DQR0	ENOG411E0P7	0.0107781385281	Putative adipose-regulatory protein (Seipin)	atp synthase
ENOG411DS7V	ENOG411E515	0.0107781385281	acyl-coenzyme A oxidase	CPDc
ENOG411DQVB	ENOG411DQYV	0.0107781385281	TLDc	eukaryotic translation initiation factor 2
ENOG411DT7Q	ENOG411DYKK	0.0107781385281	cadmium zinc-transporting ATPase	NA
ENOG411DQUD	ENOG411DUSJ	0.0107781385281	glycoside hydrolase family 28 protein	monocopper oxidase-like protein
ENOG411DT1B	ENOG411DXJP	0.0107781385281	May act as a scaffolding protein within caveolar membranes functionally participating in formation of caveolae or caveolae-like vesicles (By similarity)	Myb-like DNA-binding domain containing protein expressed
ENOG411DSKW	ENOG411DY8A	0.0107781385281	BURP domain-containing protein	GEM-like protein
ENOG411DRXQ	ENOG411DVDP	0.0107781385281	WD-40 repeat-containing protein	Peptidase family C50
ENOG411DQC4	ENOG411E33R	0.0107781385281	glucan endo-1-3-beta-glucosidase	Cytochrome b5
ENOG411DYR2	ENOG411E3EB	0.0107781385281	beta-D-xylosidase	Eukaryotic protein of unknown function (DUF866)
ENOG411DV8H	ENOG411E33R	0.0107781385281	transcription factor	Cytochrome b5
ENOG411DVJI	ENOG411DVTN	0.0107781385281	protein transport protein-related	oxidoreductase 2OG-Fe(II) oxygenase family protein
ENOG411DSRQ	ENOG411E0P3	0.0107781385281	subtilisin-like	glutathione peroxidase
ENOG411DS3R	ENOG411DTFY	0.0107781385281	Involved in transport from the ER to the Golgi apparatus as well as in intra-Golgi transport. It belongs to a super-family of proteins called t-SNAREs or soluble NSF (N-ethylmaleimide- sensitive factor) attachment protein receptor (By similarity)	Ribonuclease z
ENOG411DRZ6	ENOG411DVFP	0.0107781385281	Calreticulin	senescence-associated protein
ENOG411DW0S	ENOG411DYGM	0.0107781385281	WD40-like Beta Propeller Repeat	Purple acid phosphatase
ENOG411DPRH	ENOG411DT4C	0.0107781385281	50S ribosomal protein L5	ATP-dependent zinc metalloprotease FtsH
ENOG411DXTQ	ENOG411DY9I	0.0107781385281	NA	pyrophosphate-energized vacuolar membrane proton
ENOG411DSAX	ENOG411E5X2	0.0107781385281	asparagine synthetase	Allows the formation of correctly charged Gln-tRNA(Gln) through the transamidation of misacylated Glu-tRNA(Gln) in chloroplasts and mitochondria. The reaction takes place in the presence of glutamine and ATP through an activated gamma-phospho- Glu-tRNA(Gln)
ENOG411DSU4	ENOG411DWNP	0.0107781385281	nucleobase-ascorbate transporter	Vesicle transport V-snare
ENOG411DSSP	ENOG411DYBY	0.0107781385281	DNA repair helicase	Dehydrogenase
ENOG411DWVF	ENOG411E2UR	0.0107781385281	MIT (microtubule interacting and transport) domain	Inherit from euNOG: DNA-binding protein-related
ENOG411DQ8S	ENOG411E5NQ	0.0107778887779	Metal transporter	50S ribosomal protein L28
ENOG411DT6N	ENOG411E6PN	0.0107778887779	ubiquitin-NEDD8-like protein	UPF0631 protein
ENOG411DW44	ENOG411E2Q6	0.0107778887779	Molybdopterin synthase	Universal stress protein family
ENOG411DUDM	ENOG411DZV7	0.0107778887779	transmembrane protein 111-like	oxidoreductase activity
ENOG411DXFM	ENOG411E3AE	0.0107778887779	ACT domain	Inherit from euNOG: protein of CLR family
ENOG411DT5F	ENOG411E3CB	0.0107778887779	Beta-13-galactosyltransferase	NA
ENOG411DUSX	ENOG411DZ5W	0.0107778887779	heat stress transcription factor	peroxidase
ENOG411E2RT	ENOG411E2VH	0.0107778887779	phosphoribosyltransferase	Glycine cleavage system H protein
ENOG411DSFY	ENOG411E214	0.0107778887779	Aspartate aminotransferase	nudix hydrolase 26
ENOG411DPSY	ENOG411DTIE	0.0107777777778	protein brittle-1 chloroplastic	serine racemase
ENOG411DZ6E	ENOG411E2HB	0.0107777777778	phototropism protein	NA
ENOG411DUIX	ENOG411DZTY	0.0107777777778	acyl-coenzyme A oxidase 4	tRNA dimethylallyltransferase
ENOG411DWGJ	ENOG411E2VQ	0.0107777777778	ferredoxin--NADP reductase	UPF0098 protein
ENOG411DTMA	ENOG411E3NP	0.0107777777778	Protein of unknown function (DUF2012)	60S ribosomal protein
ENOG411DR3R	ENOG411DW6Y	0.0107777777778	Leucine rich repeat N-terminal domain	Leucine-rich repeat-containing protein
ENOG411DSY2	ENOG411DZFG	0.0107777777778	Histone deacetylase	ATP-dependent serine protease that mediates the selective degradation of misfolded unassembled or oxidatively damaged polypeptides as well as certain short-lived regulatory proteins in the mitochondrial matrix. May also have a chaperone function in the assembly of inner membrane protein complexes. Participates in the regulation of mitochondrial gene expression and in the maintenance of the integrity of the mitochondrial genome. Binds to mitochondrial DNA in a site-specific manner (By similarity)
ENOG411DT0M	ENOG411DYQF	0.0107777777778	Plays an important role in the de novo pathway and in the salvage pathway of purine nucleotide biosynthesis. Catalyzes the first commited step in the biosynthesis of AMP from IMP (By similarity)	BTB POZ domain-containing protein
ENOG411DU1M	ENOG411DYE7	0.0107777777778	Exportin 1-like protein	U3 small nucleolar RNA-associated protein 6
ENOG411DTKC	ENOG411E03B	0.0107777777778	Omega-6 fatty acid desaturase	ATP-dependent zinc metalloprotease FtsH-like
ENOG411DUB2	ENOG411DUK3	0.0107777777778	Protein SGT1 homolog	histidine
ENOG411DR6N	ENOG411DW6Y	0.0107777777778	beta-fructofuranosidase	Leucine-rich repeat-containing protein
ENOG411DRA5	ENOG411E3K3	0.0107777777778	Actin-related protein	Ferredoxin
ENOG411E0WJ	ENOG411E21Z	0.0107777777778	inorganic pyrophosphatase	NA
ENOG411DQXY	ENOG411DTPD	0.0107777777778	K15188 cyclin T	Spindle and kinetochore-associated protein 1 homolog
ENOG411E2SM	ENOG411E33I	0.0107777777778	zinc finger	stress responsive A B Barrel domain containing protein expressed
ENOG411DPXB	ENOG411DUNH	0.0107777777778	NA	UDP-glycosyltransferase 92A1-like
ENOG411DTAM	ENOG411DWY1	0.0107777777778	NA	Uncharacterised protein family (UPF0121)
ENOG411DTH8	ENOG411DUC3	0.0107777777778	choline ethanolamine	Calcyclin-binding protein
ENOG411DR7Y	ENOG411DZ7Y	0.0107777777778	RNA-binding protein	2-hydroxyacyl-CoA
ENOG411DVUF	ENOG411E35V	0.0107777777778	Biotin/lipoate A/B protein ligase family	Destroys radicals which are normally produced within the cells and which are toxic to biological systems (By similarity)
ENOG411DXTQ	ENOG411DYQA	0.0107777777778	NA	Protein of unknown function (DUF933)
ENOG411DYXX	ENOG411E3WJ	0.0107777777778	Basic 7S	Thioredoxin
ENOG411DQQ7	ENOG411DRAR	0.0107777777778	hypersensitive-induced response protein	flavonoid 3'-monooxygenase-like
ENOG411DU61	ENOG411DYY5	0.0107777777778	thioredoxin reductase	methionine
ENOG411DT42	ENOG411EKYM	0.0107777777778	Inherit from NOG: Nucleolar protein	SHNi-TPR
ENOG411DS4T	ENOG411DU4R	0.0107777777778	UDP-glycosyltransferase	Binds to the 60S ribosomal subunit and prevents its association with the 40S ribosomal subunit to form the 80S initiation complex in the cytoplasm. May also be involved in ribosome biogenesis (By similarity)
ENOG411DRKW	ENOG411DV9Q	0.0107777777778	vacuolar protein sorting-associated protein 8 homolog	SH3
ENOG411DRJX	ENOG411DVBE	0.0107777777778	CBS domain-containing protein	NA
ENOG411DT71	ENOG411DVAI	0.0107777777778	processing enzyme	Inherit from euNOG: NAD dependent epimerase dehydratase family protein
ENOG411DTXS	ENOG411DW87	0.0107777777778	Ethylbenzene dehydrogenase	ribonuclease J-like
ENOG411DSCN	ENOG411DU4F	0.0107777777778	Phosphatidate cytidylyltransferase	NA
ENOG411DXY2	ENOG411EB56	0.0107777777778	Yip1 domain	Cation_ATPase_N
ENOG411DSBB	ENOG411DTVP	0.0107777777778	eukaryotic translation initiation factor 2	Insulinase (Peptidase family M16)
ENOG411DTHA	ENOG411E3XZ	0.0107777777778	NA	Brain protein
ENOG411DSFM	ENOG411DT89	0.0107777777778	U1 small nuclear ribonucleoprotein	protein transport protein Sec24-like
ENOG411DT2D	ENOG411DVJS	0.0107777777778	Catalyzes two activities which are involved in the cyclic version of arginine biosynthesis the synthesis of acetylglutamate from glutamate and acetyl-CoA and of ornithine by transacetylation between acetylornithine and glutamate (By similarity)	TLD
ENOG411DPTY	ENOG411DXWT	0.0107777777778	CBS domain-containing protein CBSX1 chloroplastic-like	adaptin ear-binding coat-associated protein
ENOG411DQ54	ENOG411E4Q6	0.0107777777778	tubulin folding cofactor B	transcription elongation factor B polypeptide
ENOG411DTUM	ENOG411DXB9	0.0107777777778	phosphatase	Ribosomal protein L1
ENOG411DPWM	ENOG411DQAZ	0.0107777777778	SWI SNF complex component SNF12	Alpha-amylase C-terminal beta-sheet domain
ENOG411DVXB	ENOG411DXT1	0.0107777777778	Vacuolar protein sorting-associated protein	fructose-bisphosphate aldolase
ENOG411DQS4	ENOG411DXH2	0.0107777777778	transcription factor	Heat Shock Protein
ENOG411DXJU	ENOG411E2K0	0.0107777777778	clavaminate synthase-like protein	late embryogenesis abundant protein
ENOG411DSXC	ENOG411DVGJ	0.0107777777778	Peptidyl-prolyl cis-trans isomerase	WD domain G-beta repeat
ENOG411DPRW	ENOG411DQRU	0.0107777777778	lysyl-trna synthetase	auxin efflux carrier
ENOG411DSV2	ENOG411DT6V	0.0107777777778	methylcrotonoyl-CoA carboxylase subunit alpha	calcium-dependent protein kinase
ENOG411DQ5N	ENOG411DTYA	0.0107777777778	receptor-like protein kinase	KH domain-containing protein
ENOG411DQ46	ENOG411DQ7I	0.0107777777778	NADH dehydrogenase ubiquinone	Mitochondrial import inner membrane translocase subunit
ENOG411DTBN	ENOG411E45N	0.0107777777778	NEDD8-conjugating enzyme	AIG2-like
ENOG411DS7Q	ENOG411DX18	0.0107777777778	1-aminocyclopropane-1-carboxylate oxidase	Pyridoxal
ENOG411DTNP	ENOG411DYXW	0.0107777777778	calcium-binding protein	Nucleoside diphosphate kinase
ENOG411DQHU	ENOG411EK7Y	0.0107777777778	importin-7 homolog	Protein phosphatase 2C and cyclic nucleotide-binding kinase domain-containing
ENOG411DTUW	ENOG411DVZ0	0.0107777777778	NA	DEAD-box ATP-dependent RNA helicase
ENOG411DQCG	ENOG411DU7V	0.0107777777778	dihydroorotase	UDP-glycosyltransferase
ENOG411DU0C	ENOG411DYPK	0.0107777777778	alpha-amylase	glyoxal oxidase-related
ENOG411DQE8	ENOG411DYJC	0.0107777777778	glycerophosphoryl diester phosphodiesterase	Dehydrogenase
ENOG411DY53	ENOG411DZCU	0.0107777777778	cop9 signalosome complex subunit	Acetyltransferase (GNAT) family
ENOG411DQ3F	ENOG411DT59	0.0107777777778	Inherit from COG: nitrite reductase (nad(p)h) small subunit	adaptin ear-binding coat-associated protein
ENOG411DVG2	ENOG411E1QU	0.0107777777778	L-ascorbate peroxidase	Histidine biosynthesis bifunctional protein hisIE
ENOG411DXXG	ENOG411E31A	0.0107777777778	Molecular calcium-binding chaperone promoting folding oligomeric assembly and quality control in the ER via the calreticulin calnexin cycle. This lectin may interact transiently with almost all of the monoglucosylated glycoproteins that are synthesized in the ER (By similarity)	kDa ribonucleoprotein
ENOG411DUWK	ENOG411DWTQ	0.0107777777778	mannosylglycoprotein endo-beta-mannosidase-like	Inherit from KOG: spastic paraplegia 11 (autosomal recessive)
ENOG411DPPF	ENOG411DXAP	0.0107777777778	Glycosyl hydrolases family 28	26S proteasome
ENOG411DTI8	ENOG411DYW3	0.0107777777778	Xyloglucan endotransglucosylase hydrolase protein	RAB
ENOG411DVTE	ENOG411ECKQ	0.0107777777778	SNF1-related protein kinase regulatory subunit	Argonaute protein group source
ENOG411DQJC	ENOG411DU7V	0.0107777777778	PCI domain-containing protein	UDP-glycosyltransferase
ENOG411DPQC	ENOG411DQB0	0.0107777777778	suppressor of G2 allele of SKP1	Methyltransferase
ENOG411DQGV	ENOG411E31C	0.0107777777778	outer membrane protein porin	60S ribosomal protein
ENOG411DU1U	ENOG411DZZ5	0.0107777777778	Nitrate transporter	NA
ENOG411DPV1	ENOG411DQEK	0.0107777777778	Kinase interacting	Leucine-rich repeat family protein
ENOG411DSE1	ENOG411DY62	0.0107777777778	Lactoylglutathione lyase	domain-containing protein
ENOG411DY4R	ENOG411E2TB	0.0107777777778	Glycerophosphoryl diester phosphodiesterase family	Nuclear transcription factor Y subunit
ENOG411DVBE	ENOG411DXKX	0.0107777777778	NA	gpi-anchored protein
ENOG411DPW6	ENOG411DS2C	0.0107777777778	tRNA pseudouridine synthase	biotin synthase
ENOG411DW89	ENOG411DY3C	0.0107777777778	peptide deformylase	Thylakoid lumenal 29.8 kDa protein
ENOG411DPR9	ENOG411DVPP	0.0107777777778	DNA-directed RNA polymerase	ATP-dependent Clp protease ATP-binding subunit
ENOG411DUGG	ENOG411DYU1	0.0107777777778	phenylalanyl-tRNA synthetase alpha	Mitogen-activated protein kinase
ENOG411DS7X	ENOG411E4KP	0.0107777777778	UDP-Glycosyltransferase	NA
ENOG411DSPH	ENOG411DW9J	0.0107777777778	NA	hydrolase alpha beta fold family protein
ENOG411DVYT	ENOG411E1P3	0.0107777777778	KISc	Plant organelle RNA recognition domain
ENOG411DW4X	ENOG411E8G9	0.0107777777778	This enzyme is required for electron transfer from NADP to cytochrome P450 (By similarity)	NA
ENOG411DRP1	ENOG411DZST	0.0107777777778	at5g16270 (e 0.0) atrad21.3 syn4 syn4 (sister chromatid cohesion 1 protein 4)	ubiquitin
ENOG411DRW1	ENOG411DX5U	0.0107777777778	function. Its presence in a non-photosynthetic plant (Epifagus virginiana) and experiments in tobacco indicate that it has an essential function which is probably not related to photosynthesis	pheophorbide a oxygenase
ENOG411DQRW	ENOG411DTQ3	0.0107777777778	NA	double-strand break repair protein
ENOG411DS3S	ENOG411E3VR	0.0107777777778	Uncharacterised conserved protein (DUF2359)	ribosomal protein L16
ENOG411DU9Z	ENOG411DX1G	0.0107777777778	UDP-glucoronosyl and UDP-glucosyl transferase domain containing protein expressed	Associates with the EF-Tu.GDP complex and induces the exchange of GDP to GTP. It remains bound to the aminoacyl-tRNA.EF- Tu.GTP complex up to the GTP hydrolysis stage on the ribosome (By similarity)
ENOG411DUX8	ENOG411DZDI	0.0107777777778	Domain of unknown function (DUF3411)	fasciclin-like arabinogalactan protein
ENOG411DQTA	ENOG411DXCV	0.0107777777778	protein FLUORESCENT IN BLUE LIGHT	mitochondrial substrate carrier family protein
ENOG411DW09	ENOG411DZY2	0.0107777777778	NA	Inherit from euNOG: FG-GAP repeat-containing protein
ENOG411DT73	ENOG411E4AB	0.0107777777778	tryptophanyl-trna	BolA-like protein
ENOG411DYYB	ENOG411E6FX	0.0107777777778	Coiled-coil domain-containing protein	50S ribosomal protein L35
ENOG411DU3C	ENOG411DYSR	0.0107777777778	Protein of unknown function (DUF3353)	Pfam:DUF248
ENOG411E15G	ENOG411EFDI	0.0107777777778	nascent polypeptide-associated complex subunit alpha-like	Myb-like DNA-binding domain
ENOG411DTT8	ENOG411DTZ1	0.0107777777778	starch branching enzyme	5-hydroxyisourate hydrolase
ENOG411DR2U	ENOG411E421	0.0107777777778	Isochorismatase family	FTR is a 4Fe-4S protein playing a central role in the ferredoxin thioredoxin regulatory chain. It converts an electron signal (photoreduced ferredoxin) to a thiol signal (reduced thioredoxin) in the regulation of enzymes by reduction of specific disulfide groups. Catalyzes the light-dependent activation of several photosynthetic enzymes
ENOG411DPQI	ENOG411DZVV	0.0107777777778	Solanesyl diphosphate synthase	rho GDP-dissociation inhibitor
ENOG411DR9B	ENOG411DS54	0.0107777777778	phosphoenolpyruvate carboxylase	aldehyde dehydrogenase family 2 member C4-like
ENOG411E2Y2	ENOG411E3B6	0.0107777777778	14 kDa zinc-binding	clp protease-related protein At4g12060 chloroplastic-like
ENOG411DR1W	ENOG411E5EK	0.0107777777778	bifunctional dihydroflavonol 4-reductase flavanone	Glutaredoxin
ENOG411DT4K	ENOG411E4P7	0.0107777777778	acyl-CoA dehydrogenase	Mitochondrial import inner membrane translocase subunit
ENOG411DUGW	ENOG411DY1N	0.0107777777778	Plant lipoxygenase may be involved in a number of diverse aspects of plant physiology including growth and development pest resistance and senescence or responses to wounding (By similarity)	ALBINO3-like protein
ENOG411DRZR	ENOG411DS6P	0.0107777777778	membrane steroid-binding protein	NADH dehydrogenase
ENOG411DPZG	ENOG411DTCQ	0.0107777777778	NAD(P)H-dependent oxidoreductase	UDP-Glycosyltransferase
ENOG411DTQ8	ENOG411DTV7	0.0107777777778	acetylglutamate kinase	Cytosolic Fe-S cluster assembly factor
ENOG411DR0J	ENOG411DRUY	0.0107777777778	may have effects in promoting growth and development. May function in membrane trafficking and in fusion of vesicles with plasma membrane	)-oxidoreductase
ENOG411DU9X	ENOG411E264	0.0107777777778	transporter	plasma membrane intrinsic protein
ENOG411DT2I	ENOG411DVDJ	0.0107777777778	Coclaurine N-methyltransferase	Cation-transporting
ENOG411DT2C	ENOG411DVCD	0.0107777777778	ATP synthase D chain mitochondrial	ATPase family AAA domain-containing protein
ENOG411DWVC	ENOG411DZQ3	0.0107777777778	peroxidase	peptide deformylase
ENOG411DY9T	ENOG411DZ0S	0.0107777777778	NDH shuttles electrons from NAD(P)H plastoquinone via FMN and iron-sulfur (Fe-S) centers to quinones in the photosynthetic chain and possibly in a chloroplast respiratory chain. The immediate electron acceptor for the enzyme in this species is believed to be plastoquinone. Couples the redox reaction to proton translocation and thus conserves the redox energy in a proton gradient (By similarity)	early-responsive to dehydration 4
ENOG411DV37	ENOG411DYJ3	0.0107777777778	plastid-lipid-associated protein 4	expressed protein
ENOG411DS2Q	ENOG411E3KY	0.0107777777778	AMMECR1	Protein translation factor SUI1
ENOG411DWTQ	ENOG411DXA1	0.0107777777778	Inherit from KOG: spastic paraplegia 11 (autosomal recessive)	rRNA 2'-O-methyltransferase fibrillarin
ENOG411DQA3	ENOG411E3K3	0.0107777777778	Coatomer subunit	Ferredoxin
ENOG411DS2Q	ENOG411E577	0.0107777777778	AMMECR1	Protein of unknown function (DUF3143)
ENOG411DR3E	ENOG411DU3A	0.0107777777778	Adhesion regulating molecule family	kinase family
ENOG411DQMS	ENOG411DWY1	0.0107777777778	Mitochondrial import inner membrane translocase subunit	Uncharacterised protein family (UPF0121)
ENOG411DUN6	ENOG411DY63	0.0107777777778	NA	Haloacid dehalogenase-like hydrolase domain-containing protein
ENOG411DS57	ENOG411DSP5	0.0107777777778	SET domain-containing protein	tetratricopeptide repeat
ENOG411DY1I	ENOG411E50R	0.0107777777778	oxygen-evolving enhancer protein	CHCH domain
ENOG411DS81	ENOG411E0XZ	0.0107777777778	tRNA threonylcarbamoyladenosine biosynthesis protein	Exosome complex
ENOG411DV93	ENOG411E33B	0.0107777777778	carboxylesterase 18-like	60S ribosomal protein
ENOG411DRJZ	ENOG411DY22	0.0107777777778	NifU-like protein 3	adenylate kinase
ENOG411DS8J	ENOG411DW1G	0.0107777777778	Glucosidase II beta subunit-like protein	syntaxin of plants
ENOG411DTT3	ENOG411DYKK	0.0107777777778	SelT-like protein	NA
ENOG411DQHJ	ENOG411DWCU	0.0107777777778	NADH dehydrogenase (ubiquinone) flavoprotein 1	WD repeat-containing protein 74-like
ENOG411DQE8	ENOG411DRQE	0.0107777777778	glycerophosphoryl diester phosphodiesterase	ubiquitin carboxyl-terminal hydrolase
ENOG411DQW6	ENOG411DSHT	0.0107777777778	CBS domain-containing protein	DnaJ homolog subfamily B member
ENOG411DY5J	ENOG411DZZS	0.0107777777778	ribosomal protein	Phosphomethylpyrimidine kinase
ENOG411DW27	ENOG411DYAE	0.0107777777778	IMPACT family member in pol 5'region-like	zinc finger CCCH domain-containing protein
ENOG411DS0Q	ENOG411EKTR	0.0107777777778	DUF246 domain-containing protein	Peptide chain release factor
ENOG411DTNS	ENOG411DTT4	0.0107777777778	Domain of unknown function (DUF3598)	monophosphate biosynthesis
ENOG411DTHV	ENOG411DVXN	0.0107777777778	N(2)N(2)-dimethylguanosine tRNA methyltransferase	Histidyl-tRNA
ENOG411DQ5T	ENOG411DW49	0.0107777777778	3-deoxy-manno-octulosonate	EF hand family protein
ENOG411DQNZ	ENOG411E6AF	0.0107777777778	Pentatricopeptide repeat-containing protein	expressed protein
ENOG411DQFQ	ENOG411DQIR	0.0107777777778	ubiquitin carboxyl-terminal hydrolase	May be involved in the degradation process of specific misfolded endoplasmic reticulum (ER) luminal proteins
ENOG411DQ2Y	ENOG411EMC6	0.0107777777778	beta-glucosidase	D-isomer specific 2-hydroxyacid dehydrogenase NAD binding domain
ENOG411DQ5I	ENOG411DSAX	0.0107777777778	Polysaccharide biosynthesis protein	asparagine synthetase
ENOG411DQXP	ENOG411DUZU	0.0107777777778	Phosphate carrier protein	AIG1 family
ENOG411DRUS	ENOG411DY21	0.0107777777778	geranylgeranyl pyrophosphate synthase	LRR receptor-like serine threonine-protein kinase
ENOG411DQVG	ENOG411DV7C	0.0107777777778	5-formyltetrahydrofolate cycloligase	)-oxidoreductase
ENOG411DVT9	ENOG411DXN0	0.0107777777778	uridine kinase	Inositol-pentakisphosphate
ENOG411DQAY	ENOG411DTHA	0.0107777777778	Component of the ubiquinol-cytochrome c reductase complex (complex III or cytochrome b-c1 complex) which is a respiratory chain that generates an electrochemical potential coupled to ATP synthesis (By similarity)	NA
ENOG411DVPY	ENOG411DWED	0.0107777777778	L-lactate dehydrogenase	Protein phosphatase 1 regulatory subunit
ENOG411DQK2	ENOG411DS0S	0.0107777777778	target of rapamycin	GDP-fucose protein O-fucosyltransferase
ENOG411DR02	ENOG411DTK6	0.0107777777778	Spore coat protein	Squalene
ENOG411DTXB	ENOG411DW0I	0.0107777777778	1-aminocyclopropane-1-carboxylate	Eukaryotic translation initiation factor 4B
ENOG411DW6Z	ENOG411EKZT	0.0107777777778	Phosphoglycolate phosphatase	snf1-related protein kinase regulatory subunit
ENOG411DPZA	ENOG411E4XB	0.0107777777778	thiamin pyrophosphokinase	U6 snRNA-associated Sm-like protein
ENOG411DR4P	ENOG411E5FD	0.0107777777778	PPIases accelerate the folding of proteins. It catalyzes the cis-trans isomerization of proline imidic peptide bonds in oligopeptides (By similarity)	acylphosphatase
ENOG411DQ71	ENOG411DR5R	0.0107777777778	short chain dehydrogenase	Quinone oxidoreductase
ENOG411DSGA	ENOG411DXZZ	0.0107777777778	adaptor complexes medium subunit family protein	serine threonine-protein phosphatase 4 regulatory subunit 3-like
ENOG411DRYC	ENOG411DXYK	0.0107777777778	BAG domain	Peptidyl-prolyl cis-trans isomerase
ENOG411DYMB	ENOG411DZPM	0.0107777777778	NA	disease resistance protein
ENOG411DQ3G	ENOG411DVJ5	0.0107777777778	Cell division protein ftsZ	RNA binding
ENOG411DY5B	ENOG411E2YF	0.0107777777778	5'-nucleotidase SurE-like	actin-depolymerizing factor
ENOG411DPRN	ENOG411EF24	0.0107777777778	Dienelactone hydrolase family	CS domain
ENOG411DRPH	ENOG411DSS3	0.0107777777778	Ataxin-3 homolog	Pfam:DUF803
ENOG411DR52	ENOG411EM7X	0.0107777777778	Dihydroorotate dehydrogenase	3-dehydroquinate synthase
ENOG411DY10	ENOG411EMRS	0.0107777777778	28S ribosomal protein	This enzyme converts phytoene into zeta-carotene via the intermediary of phytofluene by the symmetrical introduction of two double bonds at the C-11 and C-11' positions of phytoene
ENOG411DQ9S	ENOG411DUX9	0.0107777777778	GTP-dependent nucleic acid-binding protein	protease Do-like 8
ENOG411DTYQ	ENOG411DU5G	0.0107777777778	ABC transporter	Tetratricopeptide repeat protein
ENOG411DSZF	ENOG411E4EY	0.0107777777778	WD domain G-beta repeat	Cyanobacterial and plant NDH-1 subunit O
ENOG411DQUG	ENOG411E33I	0.0107771672772	Branched-chain-amino-acid aminotransferase-like protein 3	stress responsive A B Barrel domain containing protein expressed
ENOG411DSJE	ENOG411DZRE	0.0107771672772	expressed protein	NA
ENOG411DS7K	ENOG411E6FX	0.0107771672772	magnesium transporter	50S ribosomal protein L35
ENOG411E38A	ENOG411E3M4	0.0107771672772	Peptidyl-prolyl cis-trans isomerase	Protein of unknown function (DUF3223)
ENOG411DXX0	ENOG411E67S	0.0107771672772	26S protease regulatory subunit 6A	B12d protein
ENOG411DY5A	ENOG411E6C8	0.0107771672772	PUA domain	NA
ENOG411DRR3	ENOG411DS2I	0.0107769175269	cryptochrome	Elongation factor
ENOG411DR6X	ENOG411DTVF	0.0107769175269	Clathrin assembly protein	inactive serine threonine-protein kinase scy1-like
ENOG411DQ94	ENOG411E57Y	0.0107769175269	WPP domain-interacting tail-anchored protein	Protein of unknown function (DUF1279)
ENOG411DUV6	ENOG411DVAM	0.0107768620269	cytochrome c1-1 heme protein	Coiled-coil domain containing protein (DUF2052)
ENOG411DQXP	ENOG411DVGQ	0.0107767739507	Phosphate carrier protein	ATP binding binding protein kinase protein serine threonine kinase protein tyrosine kinase
ENOG411DT4M	ENOG411E2Y4	0.0107766765398	L-ascorbate peroxidase	Polyketide cyclase / dehydrase and lipid transport
ENOG411DZ61	ENOG411DZ7P	0.0107766677767	Vacuolar cation proton exchanger	GTP-binding protein
ENOG411DQZI	ENOG411E0DC	0.0107765151515	L-galactono-14-lactone dehydrogenase	Ubiquitin-conjugating enzyme
ENOG411DPRQ	ENOG411DQE9	0.0107765151515	pre-mRNA-processing factor	NA
ENOG411DQA1	ENOG411E0BM	0.0107765151515	thylakoid lumenal 15 kDa protein	Golgi to ER traffic protein 4 homolog
ENOG411DXS7	ENOG411EMRC	0.0107765151515	YT521-B-like domain	IQ calmodulin-binding motif
ENOG411DVPE	ENOG411DYQJ	0.0107765151515	trans-cinnamate	Nucleolar proteinNop52 containing protein
ENOG411DSV8	ENOG411E2W3	0.0107765151515	DNA-directed RNA Polymerase	Alba
ENOG411DSBH	ENOG411EM73	0.0107765151515	triosephosphate isomerase	FAD binding domain
ENOG411DTKA	ENOG411E44M	0.0107765151515	equilibrative nucleoside transporter	NA
ENOG411DU3C	ENOG411DZKT	0.0107765151515	Protein of unknown function (DUF3353)	ABC transporter B family member
ENOG411DV9D	ENOG411DW4F	0.0107763347763	Histone deacetylase	E3 UFM1-protein ligase 1 homolog
ENOG411DVEW	ENOG411DWU0	0.0107763157895	2-oxoisovalerate dehydrogenase subunit alpha	Pyruvate kinase
ENOG411DR7A	ENOG411DVAB	0.0107763157895	Protein disulfide isomerase	Protein of unknown function (DUF3493)
ENOG411DS6P	ENOG411DSKQ	0.0107763070263	NADH dehydrogenase	protease
ENOG411DQ1C	ENOG411DQER	0.0107760376878	serine carboxypeptidase-like	Cinnamyl alcohol dehydrogenase
ENOG411DRZR	ENOG411E3D9	0.0107759462759	membrane steroid-binding protein	calcium-binding protein
ENOG411DQ1P	ENOG411DX7D	0.0107759462759	ADP-RIBOSYLATION FACTOR-like protein	IAA-alanine resistance protein
ENOG411DYA2	ENOG411DYGN	0.0107759462759	altered inheritance rate of mitochondria protein 25-like	Amidohydrolase
ENOG411DT93	ENOG411DU0I	0.0107757936508	riboflavin kinase (EC 2.7.1.26)	Autophagy-related protein 3
ENOG411DU04	ENOG411E3CC	0.0107757936508	Signal peptidase complex subunit	Tim17/Tim22/Tim23/Pmp24 family
ENOG411DV6R	ENOG411E0DM	0.0107757936508	NA	PB1
ENOG411DZIP	ENOG411E3NF	0.0107757936508	This is one of the two reaction center proteins of photosystem II	PRA1 family protein
ENOG411DR5S	ENOG411DYBF	0.0107756132756	Protein of unknown function (DUF544)	Peptidase family M20/M25/M40
ENOG411DXXK	ENOG411E319	0.0107756132756	syntaxin of plants	Multiprotein-bridging factor
ENOG411DQDJ	ENOG411DRFT	0.0107754093732	phosphoglycerate	alcohol dehydrogenase
ENOG411DW3D	ENOG411E30Q	0.0107753357753	GDP-mannose 35-epimerase	glutathione s-transferase
ENOG411DUAZ	ENOG411DYEE	0.0107753357753	isopentenyl-diphosphate Delta-isomerase	GDSL esterase lipase
ENOG411E4KJ	ENOG411EM0F	0.0107752525253	Inherit from NOG: Early fruit mRNA	Enoyl- acyl-carrier-protein reductase
ENOG411E5TV	ENOG411E63X	0.0107752525253	bolA-like protein	NADH dehydrogenase ubiquinone 1 alpha subcomplex subunit
ENOG411DUMD	ENOG411E3P7	0.0107752525253	WD and tetratricopeptide repeats protein	60S ribosomal protein L34
ENOG411DT7W	ENOG411DV6P	0.0107752525253	Inherit from KOG: TELO2 interacting protein 1	serine threonine-protein kinase KIPK-like
ENOG411DUTN	ENOG411E3RQ	0.0107752525253	rho guanine nucleotide exchange factor 8-like	macrophage migration inhibitory factor
ENOG411DQSM	ENOG411DXI1	0.0107752525253	zinc transporter	Protein of unknown function (DUF1191)
ENOG411DVUE	ENOG411E3VV	0.0107752525253	Auxin-induced protein	Bet1-like SNARE
ENOG411DSM6	ENOG411DVAZ	0.0107752525253	Hydroxyproline-rich glycoprotein family protein	E3 ubiquitin-protein ligase
ENOG411DV0H	ENOG411DYXH	0.0107752525253	Pfam:PGAM	Acetyltransferase (GNAT) family
ENOG411DPXF	ENOG411DQQE	0.0107752525253	serine threonine-protein kinase	Domain of unknown function (DUF3475)
ENOG411DWI1	ENOG411DXTA	0.0107752525253	PB1 domain containing protein expressed	E3 ubiquitin ligase BIG
ENOG411DREW	ENOG411DUYC	0.0107748917749	exocyst complex component	developmentally regulated
ENOG411DSVA	ENOG411DXH2	0.0107748917749	electron donor via FMN and iron-sulfur (Fe-S) centers to quinones in the respiratory and or the photosynthetic chain. The immediate electron acceptor for the enzyme in this species is believed to be plastoquinone. Couples the redox reaction to proton translocation and thus conserves the redox energy in a proton gradient (By similarity)	Heat Shock Protein
ENOG411DQ51	ENOG411DXH1	0.0107748917749	FHA	tocopherol cyclase
ENOG411DVGU	ENOG411DVRW	0.0107748917749	40S ribosomal protein	maltose excess protein
ENOG411DWAY	ENOG411DZWN	0.0107748538012	Squamous cell carcinoma antigen recognized by T-cells	Nsp1-like C-terminal region
ENOG411DR3K	ENOG411DTTK	0.0107746420246	periodic tryptophan protein	NA
ENOG411DS9P	ENOG411DXSR	0.0107746420246	expressed protein	G-type lectin S-receptor-like serine threonine-protein kinase
ENOG411DYV4	ENOG411DZK2	0.0107745310245	Pfam:YbaK	DNA-directed RNA polymerase
ENOG411DRMG	ENOG411DUUK	0.0107745310245	DDT domain	domain-containing protein
ENOG411DQQ8	ENOG411DRJX	0.0107745310245	receptor-like serine threonine-protein kinase ALE2-like	CBS domain-containing protein
ENOG411DVJ1	ENOG411DXAT	0.0107745310245	UPF0051 protein ABCI8	threonine dehydratase biosynthetic
ENOG411DU35	ENOG411DW37	0.0107745310245	Bifunctional protein	BAHD family acyltransferase clade I (EC 2.3.1.-)
ENOG411DPY7	ENOG411E36W	0.0107745310245	vacuolar protein sorting-associated protein VTA1	Activator of Hsp90 ATPase N-terminal
ENOG411DQ33	ENOG411E0PF	0.0107745310245	s-formylglutathione	geranylgeranyl pyrophosphate
ENOG411DRUG	ENOG411DS64	0.0107745310245	Crooked neck protein	transmembrane protein 115-like
ENOG411DSP9	ENOG411DT30	0.0107745310245	Argonaute	hydroxymethylglutaryl-CoA synthase
ENOG411DS7A	ENOG411DVHN	0.0107745310245	Villin headpiece domain	peroxidase
ENOG411DR5C	ENOG411DYJH	0.0107745310245	Trafficking protein particle complex subunit	Structural maintenance of chromosomes
ENOG411DQ3G	ENOG411DRJF	0.0107745310245	Cell division protein ftsZ	ADP-ribosylation factor GTPase-activating protein
ENOG411DS21	ENOG411DVPS	0.0107745310245	glucuronoxylan 4-O-methyltransferase activity	Sad1 UNC-like C-terminal domain containing protein
ENOG411DX48	ENOG411E603	0.0107745310245	plastid-lipid-associated protein 10	Peptidase inhibitor I9
ENOG411DTEZ	ENOG411E07D	0.0107745310245	NA	U-box domain-containing protein
ENOG411DS2X	ENOG411DT0V	0.0107745310245	D-2-hydroxyglutarate dehydrogenase	Single-stranded DNA-binding protein that functions in both chloroplasts and nucleus. In chloroplasts maintains plastid genome stability by preventing break-induced and short homology- dependent illegitimate recombinations. In
ENOG411DU3U	ENOG411DZFG	0.0107745310245	Protein sel-1 homolog	ATP-dependent serine protease that mediates the selective degradation of misfolded unassembled or oxidatively damaged polypeptides as well as certain short-lived regulatory proteins in the mitochondrial matrix. May also have a chaperone function in the assembly of inner membrane protein complexes. Participates in the regulation of mitochondrial gene expression and in the maintenance of the integrity of the mitochondrial genome. Binds to mitochondrial DNA in a site-specific manner (By similarity)
ENOG411DU2I	ENOG411DVHK	0.0107745310245	Pentatricopeptide repeat-containing protein	HRDC domain
ENOG411DSXP	ENOG411DUTE	0.0107745310245	MAC Perforin domain containing protein	Dehydrogenase
ENOG411DRR2	ENOG411DVHA	0.0107745310245	NA	haloacid dehalogenase-like hydrolase family protein
ENOG411DQ7V	ENOG411DW21	0.0107745310245	AKAP7 2'5' RNA ligase-like domain	F-box LRR-repeat protein
ENOG411DV99	ENOG411DX00	0.0107745310245	malate synthase	allene oxide cyclase
ENOG411DRS0	ENOG411DY3T	0.0107745310245	Mitochondrial membrane ATP synthase (F(1)F(0) ATP synthase or Complex V) produces ATP from ADP in the presence of a proton gradient across the membrane which is generated by electron transport complexes of the respiratory chain. F-type ATPases consist of two structural domains F(1) - containing the extramembraneous catalytic core and F(0) - containing the membrane proton channel linked together by a central stalk and a peripheral stalk. During catalysis ATP synthesis in the catalytic domain of F(1) is coupled via a rotary mechanism of the central stalk subunits to proton translocation. Key component of the proton channel	Isocitrate dehydrogenase NADP
ENOG411DW2J	ENOG411DYJS	0.0107745310245	DNA excision repair protein	beta-glucan catabolic process
ENOG411DQ5N	ENOG411E1R4	0.0107745310245	receptor-like protein kinase	Ribosomal protein S7e
ENOG411DT8Z	ENOG411EAXC	0.0107745310245	PPIases accelerate the folding of proteins (By similarity)	NB-ARC domain
