## Supplemental File 3 for "A pan-plant protein complex map reveals deep conservation and novel assemblies" (part 241 of 367)

ID1	ID2	P_1	Annotation1	Annotation2
ENOG411DPQ6	ENOG411DW7B	0.0107745310245	transferase family	COBW domain-containing protein
ENOG411DWA0	ENOG411DXF9	0.0107745310245	src homology-3 domain protein 3	Pentatricopeptide repeat-containing protein
ENOG411DRW1	ENOG411DSX3	0.0107745310245	function. Its presence in a non-photosynthetic plant (Epifagus virginiana) and experiments in tobacco indicate that it has an essential function which is probably not related to photosynthesis	2-oxoglutarate malate translocator
ENOG411DQDC	ENOG411DSBI	0.0107745310245	Disease resistance protein	Pentatricopeptide repeat-containing protein
ENOG411DSAR	ENOG411DYMP	0.0107745310245	OST3 OST6 family protein	proline-rich receptor-like protein kinase
ENOG411DRAS	ENOG411E3AE	0.0107745310245	Cinnamyl alcohol dehydrogenase	Inherit from euNOG: protein of CLR family
ENOG411DRCA	ENOG411DVFS	0.0107745310245	Male sterility protein	26S protease regulatory subunit
ENOG411E68H	ENOG411EMKZ	0.0107745310245	lipid-transfer protein-like protein	Prolyl oligopeptidase N-terminal beta-propeller domain
ENOG411DX5I	ENOG411E30Q	0.0107745310245	Protein of unknown function (DUF1749)	glutathione s-transferase
ENOG411E2MD	ENOG411E5DN	0.0107745310245	splicing factor	Dabb
ENOG411DVBA	ENOG411DZAM	0.0107745310245	Tho complex subunit	S-acyltransferase
ENOG411DTY0	ENOG411DWQA	0.0107745310245	strubbelig-receptor family	Protein of unknown function (DUF642)
ENOG411DW2U	ENOG411DWDK	0.0107745310245	heat shock	Isovaleryl-CoA dehydrogenase
ENOG411E0RZ	ENOG411E68Q	0.0107745310245	wall-associated receptor kinase-like	Protein of unknown function (DUF1168)
ENOG411DSR3	ENOG411DT08	0.0107745310245	ATP-dependent protease La	glutaminyl-tRNA
ENOG411DSDH	ENOG411DWKR	0.0107745310245	ATP-dependent zinc metalloprotease FTSH	WPP domain-interacting protein
ENOG411DRKJ	ENOG411DX0U	0.0107745310245	calcium homeostasis regulator CHoR1	ubiquitin-conjugating enzyme
ENOG411DR35	ENOG411E4P7	0.0107745310245	calcium-dependent protein kinase	Mitochondrial import inner membrane translocase subunit
ENOG411DVHY	ENOG411DXND	0.0107745310245	anaphase-promoting complex subunit	protein ABCI7 chloroplastic-like
ENOG411DPX1	ENOG411DVQI	0.0107745310245	DUF1338	Protein of unknown function (DUF1264)
ENOG411DWQU	ENOG411DYBH	0.0107745310245	homeobox-leucine zipper protein	F-box protein
ENOG411DS5R	ENOG411DXHU	0.0107745310245	UPF0061 protein	transmembrane 9 superfamily member
ENOG411DQJS	ENOG411DS61	0.0107745310245	mitogen-activated protein kinase kinase	cytosolic purine 5'-nucleotidase-like
ENOG411DQAW	ENOG411E50F	0.0107745310245	Cytochrome b5	Thioredoxin
ENOG411DWA5	ENOG411DWFE	0.0107743271222	hypoxia up-regulated protein	reductase saccharopine dehydrogenase
ENOG411DR0Z	ENOG411DTSQ	0.0107742812743	protein notum homolog	DNA (6-4) photolyase activity
ENOG411DQT5	ENOG411E11T	0.0107742812743	ADP-ribosylation factor	KH domain
ENOG411DRY5	ENOG411DTJ7	0.0107742812743	ABC transporter B family member	chaperone protein
ENOG411DQUM	ENOG411DR6P	0.0107742812743	NA	L-ascorbate oxidase homolog
ENOG411DUYU	ENOG411E2AF	0.0107742812743	Inherit from KOG: ssu-2 homolog (C. elegans)	ATP synthase protein
ENOG411DPY5	ENOG411DZET	0.0107741702742	kinase family	WRKY transcription factor
ENOG411DQG9	ENOG411DQPV	0.0107739368475	regulator of nonsense transcripts 1	pectin methyltransferase
ENOG411DSSX	ENOG411DV1I	0.0107738650239	dna polymerase	Leo1-like protein
ENOG411DW5W	ENOG411E4TK	0.0107738095238	glucan endo-1-3-beta-glucosidase	domain-containing protein
ENOG411DRCV	ENOG411DRXM	0.0107738095238	Hydroxymethylglutaryl-CoA lyase	ATP-dependent zinc metalloprotease FTSH
ENOG411DUNE	ENOG411E31V	0.0107738095238	RNA recognition	Inherit from NOG: RNA-binding region (RNP1
ENOG411DRAR	ENOG411DWK1	0.0107738095238	flavonoid 3'-monooxygenase-like	serine threonine-protein kinase
ENOG411DVEG	ENOG411E1B3	0.0107738095238	66 kDa stress	CRAL/TRIO N-terminal domain
ENOG411DWGN	ENOG411DXX7	0.0107738095238	alpha-glucan water dikinase	Pfam:Alum_res
ENOG411DSW9	ENOG411DZPJ	0.0107738095238	acetolactate synthase	Universal stress protein
ENOG411DSY2	ENOG411EKJY	0.0107738095238	Histone deacetylase	GTP-binding protein typA bipA
ENOG411DWH0	ENOG411DYTS	0.0107738095238	Calcium uptake protein 1	Nucleoporin protein Ndc1-Nup
ENOG411DZI5	ENOG411DZJB	0.0107738095238	NA	argininosuccinate synthase
ENOG411DTJ5	ENOG411DXD3	0.0107738095238	tRNA rRNA methyltransferase	3-hydroxyisobutyryl-CoA hydrolase
ENOG411DTUQ	ENOG411DUK8	0.0107738095238	V-type proton ATPase subunit	Regulator of chromosome condensation
ENOG411DQVE	ENOG411DVW5	0.0107738095238	Plant phosphoribosyltransferase C-terminal	receptor-like serine threonine-protein kinase
ENOG411E3XZ	ENOG411E54Y	0.0107738095238	Brain protein	Embryo-specific protein 3 (ATS3)
ENOG411DSVP	ENOG411DY4G	0.0107738095238	Small nuclear ribonucleoprotein	LRR receptor-like serine threonine-protein kinase
ENOG411DUED	ENOG411E5N7	0.0107738095238	clathrin heavy chain	Ribosomal protein S21
ENOG411DS1A	ENOG411DT4M	0.0107738095238	mannose-6-phosphate isomerase	L-ascorbate peroxidase
ENOG411DXXG	ENOG411DZ46	0.0107738095238	Molecular calcium-binding chaperone promoting folding oligomeric assembly and quality control in the ER via the calreticulin calnexin cycle. This lectin may interact transiently with almost all of the monoglucosylated glycoproteins that are synthesized in the ER (By similarity)	GEL
ENOG411DQ19	ENOG411DRH6	0.0107738095238	12-oxophytodienoate reductase	Serine threonine-protein kinase-like protein
ENOG411DURT	ENOG411DXCI	0.0107738095238	Protein CWC15 homolog	Methyltransferase-like protein
ENOG411DRF9	ENOG411DRXW	0.0107738095238	cytochrome P450	lipoyltransferase
ENOG411DUN9	ENOG411EKJE	0.0107738095238	alphavirus core protein family	calcium channel
ENOG411DQSH	ENOG411EMHF	0.0107738095238	RNA recognition motif. (a.k.a. RRM RBD or RNP domain)	U-box domain-containing protein
ENOG411DTMK	ENOG411DX9J	0.0107738095238	glucan endo-1-3-beta-glucosidase	nodal modulator
ENOG411DZ70	ENOG411E40Q	0.0107738095238	peptide chain release factor	nuclear transport factor
ENOG411DRJ3	ENOG411DXT3	0.0107738095238	expressed protein	glucan endo-1-3-beta-glucosidase
ENOG411DS7Q	ENOG411DXPT	0.0107738095238	1-aminocyclopropane-1-carboxylate oxidase	abscisic acid receptor
ENOG411DRMN	ENOG411DWHZ	0.0107738095238	Phosducin	lysosomal thiol
ENOG411DV83	ENOG411DXT8	0.0107738095238	transcription factor jumonji (jmjC) domain-containing protein	ankyrin repeat and zinc finger domain-containing protein 1-like
ENOG411DSM6	ENOG411DVB0	0.0107738095238	Hydroxyproline-rich glycoprotein family protein	WD domain G-beta repeat
ENOG411DS4M	ENOG411DU68	0.0107738095238	vacuolar protein sorting-associated protein 16	peptide transporter
ENOG411DYFG	ENOG411DZYU	0.0107738095238	vacuolar protein sorting-associated protein 11	ATPase family associated with various cellular activities (AAA)
ENOG411DUAZ	ENOG411DZ3B	0.0107738095238	isopentenyl-diphosphate Delta-isomerase	beta-fructofuranosidase
ENOG411DQXP	ENOG411DUAC	0.0107738095238	Phosphate carrier protein	Expp1 protein
ENOG411DSX3	ENOG411DT2I	0.0107738095238	2-oxoglutarate malate translocator	Coclaurine N-methyltransferase
ENOG411DUM3	ENOG411DWRY	0.0107738095238	phosphate	cytochrome P450
ENOG411DVM0	ENOG411DWBU	0.0107738095238	Mortality factor 4-like protein 1	tRNA wybutosine-synthesizing protein 1
ENOG411DW8A	ENOG411EMD1	0.0107738095238	haloacid dehalogenase-like hydrolase	Photosystem II stability assembly factor HCF136
ENOG411DQS5	ENOG411DUYT	0.0107738095238	ribulose-15 bisphosphate carboxylase oxygenase large subunit N-methyltransferase	Ornithine cyclodeaminase/mu-crystallin family
ENOG411DQSE	ENOG411DWSY	0.0107738095238	Mps one binder kinase activator-like	notchless protein
ENOG411DTKC	ENOG411DZQZ	0.0107738095238	Omega-6 fatty acid desaturase	pre-rRNA-processing protein TSR1
ENOG411DUV7	ENOG411E0MG	0.0107738095238	Methylates caffeoyl-CoA to feruloyl-CoA and 5- hydroxyferuloyl-CoA to sinapoyl-CoA. Plays a role in the synthesis of feruloylated polysaccharides. Involved in the reinforcement of the plant cell wall. Also involved in the responding to wounding or pathogen challenge by the increased formation of cell wall- bound ferulic acid polymers	Dehydrogenase reductase SDR family member
ENOG411DSS6	ENOG411DU07	0.0107738095238	type 1 membrane protein	Casein Kinase
ENOG411DQ4U	ENOG411E2MZ	0.0107738095238	inactive purple acid phosphatase	Peptidyl-prolyl cis-trans isomerase
ENOG411DUJJ	ENOG411DXPU	0.0107738095238	dynamin-related protein	glutamyl-tRNA(Gln) amidotransferase subunit
ENOG411DPSD	ENOG411E40T	0.0107738095238	Malate dehydrogenase	Protein of unknown function (DUF952)
ENOG411DQTH	ENOG411DR7A	0.0107738095238	phosphatase-like protein	Protein disulfide isomerase
ENOG411DR6Z	ENOG411EMMG	0.0107738095238	PLAC8 family	UDP-glucuronate 4-epimerase
ENOG411DQB2	ENOG411EKMN	0.0107738095238	aminotransferase	tryptophan synthase beta chain
ENOG411DQK5	ENOG411DZ6D	0.0107738095238	ras-related protein	receptor protein kinase TMK1-like
ENOG411DS6P	ENOG411E45E	0.0107738095238	NADH dehydrogenase	partner of
ENOG411DXZU	ENOG411DY2F	0.0107738095238	NA	Phenylalanyl-tRNA synthetase
ENOG411DPYX	ENOG411E4AB	0.0107738095238	heme-binding-like protein At3g10130	BolA-like protein
ENOG411DSV8	ENOG411DT6E	0.0107738095238	DNA-directed RNA Polymerase	Protein of unknown function (DUF1162)
ENOG411DVYX	ENOG411E0EM	0.0107738095238	delta1-pyrroline-5-carboxylate	beta-glucosidase-like SFR2
ENOG411DUU6	ENOG411DWBU	0.0107738095238	Protein farnesyltransferase geranylgeranyltransferase type-1 subunit	tRNA wybutosine-synthesizing protein 1
ENOG411DQE7	ENOG411DT28	0.0107738095238	glycosyl hydrolase family 10 protein	Glutamate synthase
ENOG411DX7Z	ENOG411DY23	0.0107738095238	D-lactate dehydrogenase cytochrome	mevalonate
ENOG411DRYS	ENOG411EM7I	0.0107738095238	synthetase	isoprenylcysteine alpha-carbonyl methylesterase
ENOG411DTC7	ENOG411DZS4	0.0107738095238	DEAD-box ATP-dependent RNA helicase	Translation initiation factor eIF-2B
ENOG411DREZ	ENOG411DXT5	0.0107738095238	adenylyl cyclase-associated protein	lysM domain-containing GPI-anchored protein
ENOG411DQ76	ENOG411DX8Q	0.0107738095238	Pentatricopeptide repeat-containing protein At1g74850	glycosylphosphatidylinositol anchor attachment 1
ENOG411DTC7	ENOG411DUF4	0.0107738095238	DEAD-box ATP-dependent RNA helicase	cytochrome c biogenesis protein
ENOG411DX5Q	ENOG411DXHI	0.0107738095238	NmrA-like family	Mechanosensitive ion channel
ENOG411DWFB	ENOG411DYQ7	0.0107738095238	Homeobox-leucine zipper protein GLABRA	MYSc
ENOG411DVV9	ENOG411DY8R	0.0107738095238	GDSL esterase lipase	ubiquitin carboxyl-terminal hydrolase
ENOG411DX20	ENOG411E3HG	0.0107738095238	Leucine-rich repeat receptor-like protein kinase	gpi-anchored protein
ENOG411DT97	ENOG411E3RM	0.0107738095238	Methyltransferase-like protein	programmed cell death protein
ENOG411DPZ8	ENOG411DUYG	0.0107738095238	mitochondrial-processing peptidase subunit	Solute carrier family 25 member
ENOG411DSB2	ENOG411E1GN	0.0107738095238	NA	K01183 chitinase EC 3.2.1.14
ENOG411DQKH	ENOG411DW1R	0.0107738095238	E3 ubiquitin-protein ligase	Transcription factor
ENOG411DQ7V	ENOG411DTNM	0.0107738095238	AKAP7 2'5' RNA ligase-like domain	UDP-sulfoquinovose synthase
ENOG411DQ1C	ENOG411DRHN	0.0107738095238	serine carboxypeptidase-like	Serine threonine-protein kinase
ENOG411DSQC	ENOG411DUEF	0.0107738095238	NA	cystathionine gamma-synthase
ENOG411DQIA	ENOG411DTGP	0.0107738095238	fasciclin-like arabinogalactan protein	Vacuolar protein sorting-associated protein 18
ENOG411DVB9	ENOG411DW8P	0.0107738095238	glucuronokinase activity	F-actin-capping protein subunit
ENOG411DT9M	ENOG411DYKK	0.0107738095238	delta(35)delta(24)-dienoyl-coa isomerase	NA
ENOG411DU0C	ENOG411EMG5	0.0107738095238	alpha-amylase	Homocysteine s-methyltransferase
ENOG411E3JN	ENOG411E4X5	0.0107738095238	60S ribosomal protein	cytochrome C oxidase
ENOG411DWIB	ENOG411DWJH	0.0107738095238	Lil3 protein	UDP-arabinose 4-epimerase
ENOG411DV6I	ENOG411DVBN	0.0107738095238	Thiamine biosynthesis protein ThiC	blue light photoreceptor
ENOG411DUC1	ENOG411E612	0.0107738095238	F-Box protein	40S ribosomal protein S21
ENOG411DWSZ	ENOG411DXYQ	0.0107738095238	Early transcription elongation factor of RNA pol II NGN section	phosphatase 2C
ENOG411DR2I	ENOG411DSRK	0.0107738095238	branched-chain-amino-acid aminotransferase-like protein	copper-transporting ATPase
ENOG411DUK0	ENOG411DX6Y	0.0107738095238	threonine synthase	Anthocyanidin
ENOG411DW73	ENOG411E0EB	0.0107738095238	Transcription elongation factor	Plus-3 domain
ENOG411DQ0Z	ENOG411DUK0	0.0107738095238	growth regulator related protein	threonine synthase
ENOG411DR30	ENOG411E618	0.0107738095238	importin subunit	60S ribosomal protein L38
ENOG411DSB6	ENOG411DTF2	0.0107738095238	UPF0760 protein	NA
ENOG411DQIC	ENOG411DS28	0.0107738095238	Actins are highly conserved proteins that are involved in various types of cell motility and are ubiquitously expressed in all eukaryotic cells	ethylene-responsive element-binding protein
ENOG411DT8J	ENOG411DUDB	0.0107738095238	Uncharacterized protein family UPF0054	PP2A regulatory subunit
ENOG411DQVA	ENOG411E6FJ	0.0107738095238	Dienelactone hydrolase family protein	Histone H1
ENOG411DTAE	ENOG411DXYG	0.0107738095238	PUA domain	Argonaute
ENOG411DU2D	ENOG411E4PT	0.0107738095238	phosphatase 2C	Small nuclear ribonucleoprotein
ENOG411DXYF	ENOG411DYZ5	0.0107738095238	Trafficking protein particle complex subunit	esterase
ENOG411DQN2	ENOG411DVY7	0.0107738095238	Gdp-l-fucose synthase	eRF1 domain 3
ENOG411DURS	ENOG411E1QK	0.0107738095238	beta-galactosidase	nac domain
ENOG411DQ21	ENOG411DRZI	0.0107738095238	Catalyzes the dehydration of the S-form of NAD(P)HX at the expense of ATP which is converted to ADP. Together with NAD(P)HX epimerase which catalyzes the epimerization of the S- and R-forms the enzyme allows the repair of both epimers of NAD(P)HX a damaged form of NAD(P)H that is a result of enzymatic or heat-dependent hydration (By similarity)	This protein promotes the GTP-dependent binding of aminoacyl-tRNA to the A-site of ribosomes during protein biosynthesis (By similarity)
ENOG411DRSR	ENOG411E4YD	0.0107738095238	seryl-trna synthetase	dCTP pyrophosphatase
ENOG411DSWP	ENOG411DVEW	0.0107738095238	beta-hexosaminidase	2-oxoisovalerate dehydrogenase subunit alpha
ENOG411DSDH	ENOG411DWRS	0.0107738095238	ATP-dependent zinc metalloprotease FTSH	Monosaccharide-sensing protein
ENOG411DQCQ	ENOG411DVX3	0.0107738095238	Zinc finger (C3HC4-type RING finger) family protein	Dolichyl-diphosphooligosaccharide--protein glycosyltransferase subunit
ENOG411DYPY	ENOG411DZ4R	0.0107738095238	exocyst complex component	ABC1 family
ENOG411DT33	ENOG411DTCI	0.0107738095238	chaperone protein DnaJ	mitochondrial carnitine acylcarnitine carrier-like
ENOG411DTKR	ENOG411E652	0.0107738095238	serine palmitoyltransferase	immediate early response 3-interacting protein
ENOG411DRKW	ENOG411DUN7	0.0107738095238	vacuolar protein sorting-associated protein 8 homolog	ATP-dependent RNA helicase
ENOG411DUW3	ENOG411DVYU	0.0107738095238	bifunctional dihydroflavonol 4-reductase flavanone	Allene oxide synthase
ENOG411DW2H	ENOG411DX31	0.0107738095238	peptide-N4-(N-acetyl-beta-glucosaminyl)asparagine amidase activity	DEAD-box ATP-dependent RNA helicase
ENOG411DQ19	ENOG411E4ZQ	0.0107738095238	12-oxophytodienoate reductase	NADH dehydrogenase (Ubiquinone) 1 alpha subcomplex
ENOG411DR45	ENOG411DT1J	0.0107738095238	mitochondrial	lipid phosphate phosphatase 3
ENOG411DSF9	ENOG411E2U0	0.0107738095238	OBERON 3-like	ZnF_C2HC
ENOG411E3QT	ENOG411E3RU	0.0107738095238	wound stress protein	Photosystem II
ENOG411DRUB	ENOG411DW3X	0.0107738095238	acetyl-coenzyme A carboxylase carboxyl transferase subunit alpha	NA
ENOG411DSXX	ENOG411EBB0	0.0107738095238	Ubiquinol oxidase	Inorganic H+ pyrophosphatase
ENOG411DQ8K	ENOG411DY5Z	0.0107738095238	Autophagy-related protein 13	Transcription factor
ENOG411DQQ1	ENOG411DR23	0.0107738095238	ATPase family associated with various cellular activities (AAA)	cytochrome P450
ENOG411DPRZ	ENOG411E2QX	0.0107738095238	Oxidoreductase family NAD-binding Rossmann fold	Ubiquitin-conjugating enzyme
ENOG411DWGQ	ENOG411DWIZ	0.0107738095238	Essential component of the PAM complex a complex required for the translocation of transit peptide-containing proteins from the inner membrane into the mitochondrial matrix in an ATP-dependent manner (By similarity)	BSD
ENOG411DPNM	ENOG411DR2R	0.0107738095238	2-oxoglutarate decarboxylase hydro-lyase magnesium ion binding	UDP-Glycosyltransferase
ENOG411DU7K	ENOG411DUMA	0.0107738095238	bifunctional aspartokinase homoserine dehydrogenase	Endoplasmic reticulum-Golgi intermediate compartment protein
ENOG411DWGY	ENOG411DZ11	0.0107738095238	PPIases accelerate the folding of proteins. It catalyzes the cis-trans isomerization of proline imidic peptide bonds in oligopeptides (By similarity)	secretory protein
ENOG411DSA2	ENOG411DSXK	0.0107738095238	cobra-like protein	expressed protein
ENOG411DSXX	ENOG411EMG8	0.0107738095238	Ubiquinol oxidase	37 kDa inner envelope membrane protein
ENOG411DTNM	ENOG411DUST	0.0107738095238	UDP-sulfoquinovose synthase	phospholipase C
ENOG411E38N	ENOG411EKXN	0.0107738095238	Inherit from KOG: Ferredoxin	zinc protease pqqL-like
ENOG411DVZU	ENOG411E0RZ	0.0107738095238	Methyltransferase-like protein	wall-associated receptor kinase-like
ENOG411DRDJ	ENOG411DY9A	0.0107738095238	auxin response factor	SOUL heme-binding protein
ENOG411DQX7	ENOG411DW2N	0.0107738095238	cystathionine beta-lyase	RAP
ENOG411DVNF	ENOG411DW54	0.0107738095238	SCAMP family	NADH dehydrogenase)-like
ENOG411DS0X	ENOG411E3H8	0.0107738095238	peptidyl-tRNA hydrolase ICT1	HLH
ENOG411E46M	ENOG411E4V5	0.0107738095238	Nicotiana lesion-inducing like	60S ribosomal protein
ENOG411DQSW	ENOG411DTHB	0.0107738095238	phosphoribosylformylglycinamidine synthase	Lysine ketoglutarate reductase trans-splicing related 1
ENOG411DTYD	ENOG411E4VW	0.0107738095238	LL-diaminopimelate aminotransferase	huntingtin-interacting protein
ENOG411DSZF	ENOG411DVMV	0.0107738095238	WD domain G-beta repeat	E3 ubiquitin-protein ligase synoviolin-like
ENOG411DSYT	ENOG411DTYK	0.0107738095238	1-deoxy-D-xylulose 5-phosphate reductoisomerase	ABC1 family
ENOG411DS0V	ENOG411E325	0.0107738095238	phosphoenolpyruvate carboxykinase	ribosomal protein S6
ENOG411E22B	ENOG411E45N	0.0107738095238	NA	AIG2-like
ENOG411DPNE	ENOG411DR8T	0.0107738095238	receptor-like protein kinase	zinc ion binding protein
ENOG411DTDP	ENOG411DU3I	0.0107738095238	Citrate transporter	Plastidic ATP
ENOG411DQVA	ENOG411DUFE	0.0107738095238	Dienelactone hydrolase family protein	Acetyltransferase (GNAT) family
ENOG411DQ27	ENOG411DX4I	0.0107738095238	phosphoribosylglycinamide formyltransferase	DUF246 domain-containing protein At1g04910-like
ENOG411DSZQ	ENOG411E2Y4	0.0107738095238	Pre-mRNA-splicing factor ATP-dependent RNA	Polyketide cyclase / dehydrase and lipid transport
ENOG411DQMI	ENOG411DRQH	0.0107738095238	fructose-bisphosphate aldolase	Threonine aldolase
ENOG411DUYC	ENOG411E0CA	0.0107738095238	developmentally regulated	diphthamide biosynthesis protein 1
ENOG411DWH4	ENOG411EM33	0.0107738095238	)-oxidoreductase	La protein
ENOG411DQB1	ENOG411DS0Z	0.0107738095238	40S ribosomal protein S3a	Integral membrane Yip1 family protein
ENOG411DPN6	ENOG411EKJB	0.0107738095238	malic enzyme	Dehydrogenase
ENOG411DVYP	ENOG411E9B7	0.0107738095238	syntaxin	RHO
ENOG411E44I	ENOG411E47H	0.0107738095238	DNA-directed RNA polymerases I II and III	peptidyl-tRNA hydrolase PTRHD1-like
ENOG411DRGX	ENOG411DSK1	0.0107738095238	DNA-binding protein	phosphoglucosamine mutase family protein
ENOG411DVVU	ENOG411DWNT	0.0107738095238	phosphatase IMPL2	ubiquitin thioesterase
ENOG411E24B	ENOG411E4Q3	0.0107738095238	vacuolar protein-sorting-associated protein 37 homolog	high mobility group
ENOG411DQ7Q	ENOG411DXRT	0.0107738095238	FAD binding domain containing protein expressed	Inositol-tetrakisphosphate 1-kinase
ENOG411DR4S	ENOG411DY0Y	0.0107738095238	vesicle-associated membrane protein	Reticulon
ENOG411E2BZ	ENOG411E2RD	0.0107738095238	Protein of unknown function (DUF3133)	multiple myeloma tumor-associated protein
ENOG411DRKP	ENOG411DY53	0.0107738095238	Lipase (class 3)	cop9 signalosome complex subunit
ENOG411DQFY	ENOG411E2Y4	0.0107738095238	Thylakoid lumenal 19 kDa protein	Polyketide cyclase / dehydrase and lipid transport
ENOG411DQ1V	ENOG411DQ33	0.0107738095238	Inherit from NOG: transcripton factor	s-formylglutathione
ENOG411DUDG	ENOG411E39M	0.0107738095238	3-dehydroquinate dehydratase shikimate dehydrogenase	Cupin superfamily (DUF985)
ENOG411DWED	ENOG411E0CQ	0.0107738095238	Protein phosphatase 1 regulatory subunit	3-hydroxyisobutyryl-CoA hydrolase-like protein
ENOG411DTTN	ENOG411EKXN	0.0107738095238	NA	zinc protease pqqL-like
ENOG411DSDS	ENOG411DWQV	0.0107738095238	transcription factor	nicastrin
ENOG411DXX0	ENOG411E23I	0.0107738095238	26S protease regulatory subunit 6A	prenylated Rab
ENOG411DQNJ	ENOG411DTWI	0.0107738095238	phosphoglycerate	carboxyl methyltransferase
ENOG411DQ5T	ENOG411DSN0	0.0107738095238	3-deoxy-manno-octulosonate	Component of the eukaryotic translation initiation factor 3 (eIF-3) complex which is involved in protein synthesis and together with other initiation factors stimulates binding of mRNA and methionyl-tRNAi to the 40S ribosome (By similarity)
ENOG411E3KQ	ENOG411E7ZB	0.0107738095238	Rubredoxin	protein transport protein sec61
ENOG411DQ4P	ENOG411DR5N	0.0107738095238	phospholipase d	adenosine kinase
ENOG411DX15	ENOG411EKHA	0.0107738095238	ubiquitin-conjugating enzyme	CONTAINS InterPro DOMAIN s Phosphoglycerate mutase (InterPro IPR013078) PRIB5 (InterPro IPR012398)
ENOG411DQ97	ENOG411DUSC	0.0107738095238	E3 ubiquitin-protein ligase	NA
ENOG411DT5C	ENOG411DXCR	0.0107738095238	Domain of unknown function (DUF383)	receptor-like protein kinase
ENOG411DTNS	ENOG411DYZ5	0.0107738095238	Domain of unknown function (DUF3598)	esterase
ENOG411DRDS	ENOG411DZKC	0.0107738095238	T-complex protein 1 subunit	NADH dehydrogenase ubiquinone 1 alpha subcomplex assembly factor 3-like
ENOG411DWP2	ENOG411DXBW	0.0107738095238	2-C-methyl-D-erythritol 4-phosphate cytidylyltransferase	E3 ubiquitin-protein ligase
ENOG411DWME	ENOG411E3ZX	0.0107738095238	Succinyl-CoA ligase	late embryogenesis abundant
ENOG411DQQW	ENOG411E5MB	0.0107738095238	14-3-3-like protein	Photosystem II 10 kDa polypeptide
ENOG411DU3I	ENOG411DUM0	0.0107738095238	Plastidic ATP	ubiquitin-conjugating enzyme
ENOG411DR0E	ENOG411DUJW	0.0107738095238	sucrose-phosphatase	villin-2-like
ENOG411DTH3	ENOG411DY6A	0.0107738095238	pumilio homolog	GYF domain
ENOG411DRQ3	ENOG411DWIU	0.0107738095238	aspartyl-tRNA	Pre-mRNA-splicing factor ATP-dependent RNA helicase
ENOG411DWC6	ENOG411DWDX	0.0107738095238	Pfam:DUF231	FHA
ENOG411DRCV	ENOG411DSA5	0.0107738095238	Hydroxymethylglutaryl-CoA lyase	Farnesyl
ENOG411DQP7	ENOG411DW28	0.0107738095238	lysM domain-containing GPI-anchored protein	Rubisco LSMT substrate-binding
ENOG411DRDB	ENOG411DW0K	0.0107738095238	Sodium hydrogen exchanger	protease do-like
ENOG411DS8Y	ENOG411E046	0.0107738095238	Beige/BEACH domain	Ribosomal protein S5
ENOG411DRE4	ENOG411E0E5	0.0107738095238	DNA repair protein	serine threonine-protein phosphatase
ENOG411DTFR	ENOG411DUP0	0.0107738095238	Importin-beta N-terminal domain	chelatase subunit
ENOG411DRDK	ENOG411EKQP	0.0107738095238	soluble inorganic	Isocitrate lyase family
ENOG411DVKX	ENOG411DY4R	0.0107738095238	glutathione peroxidase	Glycerophosphoryl diester phosphodiesterase family
ENOG411DVYB	ENOG411E1UR	0.0107738095238	Tic22-like family	NA
ENOG411DRJD	ENOG411DTDF	0.0107738095238	LRR repeats and ubiquitin-like domain-containing protein	mitochondrial uncoupling protein
ENOG411DQ8U	ENOG411DRD3	0.0107738095238	Ctc-interacting domain	Catalyzes the radical-mediated insertion of two sulfur atoms into the C-6 and C-8 positions of the octanoyl moiety bound to the lipoyl domains of lipoate-dependent enzymes thereby converting the octanoylated domains into lipoylated derivatives (By similarity)
ENOG411DYPK	ENOG411E2WU	0.0107738095238	glyoxal oxidase-related	Subunit of the peripheral V1 complex of vacuolar ATPase essential for assembly or catalytic function. V-ATPase is responsible for acidifying a variety of intracellular compartments in eukaryotic cells (By similarity)
ENOG411DQU3	ENOG411E2VP	0.0107738095238	La domain	Destroys radicals which are normally produced within the cells and which are toxic to biological systems (By similarity)
ENOG411DQRX	ENOG411DRUZ	0.0107738095238	ATPase subunit	Pyruvate kinase
ENOG411DUM5	ENOG411E19J	0.0107738095238	E3 ubiquitin-protein ligase	Ent-kaurenoic acid oxidase
ENOG411DW0M	ENOG411DWRY	0.0107738095238	dolichol-phosphate	cytochrome P450
ENOG411DV8W	ENOG411E49T	0.0107738095238	Inherit from KOG: MAU2 chromatid cohesion factor homolog (C. elegans)	Hmg1 2-like protein
ENOG411DQ89	ENOG411DQRF	0.0107738095238	RNA polymerase II subunit A C-terminal domain phosphatase	autophagy
ENOG411DTDI	ENOG411DVAV	0.0107738095238	tRNA threonylcarbamoyladenosine biosynthesis protein	flavonol 3-O-glucosyltransferase activity
ENOG411E0M0	ENOG411E7K9	0.0107738095238	NA	40s ribosomal protein
ENOG411DQ4I	ENOG411DQ7V	0.0107738095238	wall-associated receptor kinase-like	AKAP7 2'5' RNA ligase-like domain
ENOG411DSIH	ENOG411DSX3	0.0107738095238	26S proteasome regulatory subunit	2-oxoglutarate malate translocator
ENOG411DUUG	ENOG411DWFE	0.0107738095238	Pre-rRNA-processing protein	reductase saccharopine dehydrogenase
ENOG411DRH5	ENOG411DY4N	0.0107738095238	Aldo/keto reductase family	3-isopropylmalate
ENOG411DUS9	ENOG411DWK5	0.0107738095238	F-box LRR-repeat protein	adipocyte plasma membrane-associated protein-like
ENOG411DRDR	ENOG411DY2G	0.0107738095238	Glutamate decarboxylase	Carotenoid cleavage dioxygenase
ENOG411DTEX	ENOG411DV0A	0.0107738095238	ATP-dependent Clp protease proteolytic subunit	Alba
ENOG411DPPH	ENOG411DZ11	0.0107738095238	LRR receptor-like serine threonine-protein kinase	secretory protein
ENOG411DSX8	ENOG411EMEQ	0.0107738095238	Clathrin adaptor complex small chain	NA
ENOG411DVW7	ENOG411DXSJ	0.0107738095238	Nuclear transcription factor Y subunit	xylulose
ENOG411DSF5	ENOG411DUCV	0.0107738095238	fructose-bisphosphate aldolase	phosphatase 2C
ENOG411DWMI	ENOG411DY4Z	0.0107738095238	DNA primase large	Xyloglucan endotransglucosylase hydrolase protein
ENOG411DTQ8	ENOG411DYUB	0.0107738095238	acetylglutamate kinase	Hydroxyacylglutathione hydrolase
ENOG411DT40	ENOG411E371	0.0107738095238	Activator of 90 kDa heat shock protein ATPase	regulator of ribonuclease-like protein
ENOG411DSQD	ENOG411E4HB	0.0107738095238	NA	Rickettsia 17 kDa surface antigen family protein
ENOG411DPTE	ENOG411DSNV	0.0107738095238	selenium-binding protein	post-illumination chlorophyll fluorescence increase
ENOG411DX3Z	ENOG411DZPF	0.0107738095238	auxin response factor	trans-cinnamate
ENOG411DRQE	ENOG411DYAU	0.0107738095238	ubiquitin carboxyl-terminal hydrolase	Isocitrate lyase
ENOG411DVVU	ENOG411DYYQ	0.0107738095238	phosphatase IMPL2	Glutathione S-transferase
ENOG411DQT7	ENOG411E3Q4	0.0107738095238	heparanase-like protein	late embryogenesis abundant protein
ENOG411DT25	ENOG411DT6H	0.0107738095238	NA	Imidazoleglycerolphosphate dehydratase
ENOG411DTAG	ENOG411E8M1	0.0107738095238	NA	Protein of unknown function (DUF1674)
ENOG411DRMB	ENOG411EKD0	0.0107738095238	aspartic proteinase-like protein	Phosphoribulokinase
ENOG411DUA5	ENOG411E19Y	0.0107738095238	PPIC-type PPIASE domain	Catalyzes the formation of formate and 2-keto-4- methylthiobutyrate (KMTB) from 12-dihydroxy-3-keto-5- methylthiopentene (DHK-MTPene) (By similarity)
ENOG411DQS5	ENOG411DRMU	0.0107738095238	ribulose-15 bisphosphate carboxylase oxygenase large subunit N-methyltransferase	sensitive to proton rhizotoxicity
ENOG411DYSU	ENOG411EMHT	0.0107738095238	Late embryogenesis abundant protein	Armadillo/beta-catenin-like repeat
ENOG411DT73	ENOG411EK7M	0.0107738095238	tryptophanyl-trna	zinc finger protein VAR3 chloroplastic-like
ENOG411DRJ6	ENOG411DSGA	0.0107738095238	Component of the eukaryotic translation initiation factor 3 (eIF-3) complex which is involved in protein synthesis and together with other initiation factors stimulates binding of mRNA and methionyl-tRNAi to the 40S ribosome (By similarity)	adaptor complexes medium subunit family protein
ENOG411DSAR	ENOG411DXYU	0.0107738095238	OST3 OST6 family protein	translocase of chloroplast 90
ENOG411DTTD	ENOG411E0M4	0.0107738095238	FAD-binding and arabino-lactone oxidase domains containing protein	heparan-alpha-glucosaminide N-acetyltransferase-like
ENOG411DXI0	ENOG411EKK5	0.0107738095238	adenylate kinase	ABC transporter I family member 10
ENOG411DPTE	ENOG411DPYF	0.0107738095238	selenium-binding protein	cation transport regulator-like protein
ENOG411DUX8	ENOG411DX01	0.0107738095238	Domain of unknown function (DUF3411)	Peptidase family M28
ENOG411DREV	ENOG411DU2D	0.0107738095238	transporter	phosphatase 2C
ENOG411DSZM	ENOG411DTFD	0.0107738095238	Formate--tetrahydrofolate	chaperone activity of bc1 complex-like
ENOG411DW0I	ENOG411E41A	0.0107738095238	Eukaryotic translation initiation factor 4B	UPF0678 fatty acid-binding protein-like protein
ENOG411DQUD	ENOG411DU96	0.0107738095238	glycoside hydrolase family 28 protein	SEC1 family transport protein
ENOG411DRJ0	ENOG411DX0U	0.0107738095238	Involved in chlorophyll biosynthesis. Catalyzes the insertion of magnesium ion into protoporphyrin IX to yield Mg- protoporphyrin IX. The	ubiquitin-conjugating enzyme
ENOG411DYHI	ENOG411E5IK	0.0107738095238	pfkB family carbohydrate kinase	ribosomal protein s10
ENOG411DQGQ	ENOG411DRP5	0.0107738095238	serine threonine-protein phosphatase	arginine serine-rich splicing factor
ENOG411DYE9	ENOG411DYP6	0.0107738095238	Nicastrin	Beta-ureidopropionase
ENOG411DX18	ENOG411DYJQ	0.0107738095238	Pyridoxal	Phosphomevalonate
ENOG411DUB2	ENOG411EKKX	0.0107738095238	Protein SGT1 homolog	epoxide hydrolase
ENOG411DSAS	ENOG411DWW0	0.0107738095238	ribosome biogenesis GTPase	Nitrate transporter
ENOG411DRQG	ENOG411DTKA	0.0107738095238	kinase family	equilibrative nucleoside transporter
ENOG411DRTR	ENOG411DXPC	0.0107738095238	Complex I intermediate-associated protein 30 (CIA30)	Inherit from COG: Involved in correct processing of both the 5' and 3' ends of 23S rRNA precursor. Processes 30S rRNA precursor transcript even in absence of ribonuclease 3 (Rnc)
ENOG411E3AJ	ENOG411E4T7	0.0107738095238	translocon-associated protein	NA
ENOG411DXI3	ENOG411DZEM	0.0107738095238	repeat-containing protein	GDP-Mannose
ENOG411DSKD	ENOG411DUK8	0.0107738095238	NA	Regulator of chromosome condensation
ENOG411DTVH	ENOG411E3CB	0.0107738095238	A1pp	NA
ENOG411DSV9	ENOG411DTRZ	0.0107738095238	Lipase (class 3)	LRR receptor-like serine threonine-protein kinase
ENOG411DSEI	ENOG411DZI5	0.0107738095238	ribosomal protein	NA
ENOG411DVPE	ENOG411E3VR	0.0107738095238	trans-cinnamate	ribosomal protein L16
ENOG411DUV5	ENOG411DXQC	0.0107738095238	phosphatase	monocopper oxidase-like protein
ENOG411DTSI	ENOG411E637	0.0107738095238	ABC transporter F family member	Mitochondrial import inner membrane translocase
ENOG411DPTA	ENOG411DTX2	0.0107738095238	Pollen-specific leucine-rich repeat extensin-like protein	Converts alpha-aldose to the beta-anomer. It is active on D-glucose L-arabinose D-xylose D-galactose maltose and lactose (By similarity)
ENOG411DQFK	ENOG411DSQ1	0.0107738095238	malonyl-CoA decarboxylase	carotenoid cleavage dioxygenase 7
ENOG411DUQR	ENOG411DZHJ	0.0107738095238	VHS and GAT domain containing protein expressed	mitochondrial-processing peptidase subunit
ENOG411DQ82	ENOG411DXWS	0.0107738095238	NADH dehydrogenase ubiquinone 1 alpha subcomplex subunit 9	NA
ENOG411DT0J	ENOG411E2RM	0.0107738095238	chromatin-remodeling complex ATPase	Protein of unknown function (DUF1218)
ENOG411DTGF	ENOG411EK1A	0.0107738095238	Pentatricopeptide repeat-containing protein	PUB domain
ENOG411DQ62	ENOG411EK2Z	0.0107738095238	protein spinster homolog 1-like	dDENN domain
ENOG411DQIH	ENOG411DXC7	0.0107738095238	zinc finger CCCH domain-containing protein	ribosome-recycling factor
ENOG411DVEG	ENOG411DYA4	0.0107738095238	66 kDa stress	Putative lysophospholipase
ENOG411DQ3D	ENOG411DSE7	0.0107738095238	Domain of unknown function (DUF1767)	NA
ENOG411DW00	ENOG411DWBJ	0.0107738095238	CAAX prenyl protease 1	Photosystem I reaction center subunit III
ENOG411DYRS	ENOG411E4V5	0.0107738095238	Gpi-anchor	60S ribosomal protein
ENOG411DVWH	ENOG411E4D9	0.0107738095238	NA	RNA polymerase II transcriptional coactivator
ENOG411DPY3	ENOG411DYRS	0.0107738095238	Sorting and assembly machinery component 50 homolog	Gpi-anchor
ENOG411DRYK	ENOG411DSJX	0.0107738095238	respiratory burst oxidase	Regulatory subunit of the condensin complex a complex required for conversion of interphase chromatin into mitotic-like condense chromosomes. The condensin complex probably introduces positive supercoils into relaxed DNA in the presence of type I topoisomerases and converts nicked DNA into positive knotted forms in the presence of type II topoisomerases (By similarity)
ENOG411DS0H	ENOG411DUZ4	0.0107738095238	Thylakoid lumenal 16.5 kDa protein	Eukaryotic aspartyl protease
ENOG411DQ41	ENOG411DSXI	0.0107738095238	ABC transporter D family member 2	vacuolar-sorting receptor
ENOG411DPX7	ENOG411EA62	0.0107738095238	phospholipase C	13-beta-glucan synthase component
ENOG411DXQ0	ENOG411EKZT	0.0107738095238	Translin-associated protein	snf1-related protein kinase regulatory subunit
ENOG411DTS8	ENOG411EKQP	0.0107738095238	heat- shock	Isocitrate lyase family
ENOG411DRE4	ENOG411DZI3	0.0107738095238	DNA repair protein	glutathione s-transferase
ENOG411DPTY	ENOG411E5ZS	0.0107738095238	CBS domain-containing protein CBSX1 chloroplastic-like	Copper transport protein
ENOG411DRNP	ENOG411DUTR	0.0107738095238	K03841 fructose-16-bisphosphatase I EC 3.1.3.11	Shikimate kinase
ENOG411DR45	ENOG411E2N7	0.0107738095238	mitochondrial	ribosomal protein L24
ENOG411DPZR	ENOG411DTCI	0.0107738095238	chorismate synthase	mitochondrial carnitine acylcarnitine carrier-like
ENOG411DW6C	ENOG411E38Y	0.0107738095238	cleavage stimulation factor	methionine sulfoxide reductase
ENOG411DU0J	ENOG411E13J	0.0107738095238	gamma-tubulin complex component	RNA polymerase III subunit
ENOG411DVUR	ENOG411E31K	0.0107738095238	GAGA-binding transcriptional activator	heat shock protein
ENOG411E0IK	ENOG411EM7X	0.0107738095238	ribulose-phosphate 3-epimerase	3-dehydroquinate synthase
ENOG411DSNK	ENOG411DUDZ	0.0107738095238	xyloglucan	Cell division cycle protein 48 homolog
ENOG411DRRW	ENOG411DYS1	0.0107738095238	polypyrimidine tract-binding protein	GRAM domain
ENOG411E0E2	ENOG411E57X	0.0107738095238	Flavonoid 3'5'-hydroxylase	TRM112-like protein
ENOG411DQHX	ENOG411E2R6	0.0107738095238	CAS/CSE protein C-terminus	Protein of unknown function (DUF3252)
ENOG411DY5U	ENOG411DYGK	0.0107738095238	protein KRI1 homolog	beta-glucosidase
ENOG411DU50	ENOG411DWZB	0.0107738095238	UDP-glucuronic acid decarboxylase	fumarylacetoacetase EC 3.7.1.2
ENOG411DZBA	ENOG411DZNT	0.0107738095238	beta-amylase	DCD
ENOG411DREZ	ENOG411DV1K	0.0107738095238	adenylyl cyclase-associated protein	NA
ENOG411DQRS	ENOG411DTT3	0.0107738095238	Beta-13-galactosyltransferase	SelT-like protein
ENOG411DSNV	ENOG411DYQE	0.0107738095238	post-illumination chlorophyll fluorescence increase	Sigma factor sigB regulation protein
ENOG411DS51	ENOG411DX33	0.0107738095238	cohesin subunit	NA
ENOG411DQQM	ENOG411EMKZ	0.0107738095238	Protein-l-isoaspartate O-methyltransferase	Prolyl oligopeptidase N-terminal beta-propeller domain
ENOG411DQYE	ENOG411DZ9J	0.0107738095238	NA	DNA replication factor Dna2
ENOG411DU6S	ENOG411E3EZ	0.0107738095238	translation initiation factor	Photosystem II reaction center PSB28 protein
ENOG411DU8M	ENOG411E00Y	0.0107738095238	dynamin-related protein	NA
ENOG411DSQP	ENOG411DTZ8	0.0107738095238	Tetraspanin family	translational activator
ENOG411DTA3	ENOG411DZCU	0.0107738095238	CDP-diacylglycerol-glycerol-3-phosphate 3-phosphatidyltransferase	Acetyltransferase (GNAT) family
ENOG411DPT7	ENOG411DYY4	0.0107738095238	LETM1 and EF-hand domain-containing protein 1 mitochondrial-like	Protein of unknown function (DUF1997)
ENOG411DXCV	ENOG411DZMU	0.0107738095238	mitochondrial substrate carrier family protein	stress regulated protein
ENOG411DW9D	ENOG411DX64	0.0107738095238	Glutaredoxin	Inherit from KOG: Importin 9
ENOG411DQA0	ENOG411DQVG	0.0107738095238	lysosomal beta glucosidase-like	5-formyltetrahydrofolate cycloligase
ENOG411DR2Q	ENOG411DTEH	0.0107738095238	n-(5'-phosphoribosyl)anthranilate isomerase	methyladenine glycosylase
ENOG411E4RR	ENOG411EKMN	0.0107738095238	Tubulin-specific chaperone	tryptophan synthase beta chain
ENOG411DVHH	ENOG411DWSU	0.0107738095238	UvrB/uvrC motif	Serine threonine-protein kinase endoribonuclease
ENOG411DSEH	ENOG411DSHG	0.0107738095238	Pyridoxamine 5-phosphate oxidase family protein	inactive leucine-rich repeat receptor-like protein kinase At3g03770-like
ENOG411DVT8	ENOG411DWY3	0.0107738095238	Pentatricopeptide repeat-containing protein	Nitrile-specifier protein
ENOG411DPQA	ENOG411E2VP	0.0107738095238	Beta-adaptin-like protein	Destroys radicals which are normally produced within the cells and which are toxic to biological systems (By similarity)
ENOG411DQWI	ENOG411DZ5C	0.0107738095238	RNA recognition motif. (a.k.a. RRM RBD or RNP domain)	beta-amylase
ENOG411DR9N	ENOG411EMM4	0.0107738095238	phosphoadenosine phosphosulfate (PAPS) reductase family protein	Sec23/Sec24 zinc finger
ENOG411DVWH	ENOG411E6AG	0.0107738095238	NA	UBQ
ENOG411DXSB	ENOG411E4UU	0.0107738095238	Mechanosensitive ion channel	proton gradient regulation 5
ENOG411DPXM	ENOG411DR6S	0.0107738095238	Vacuolar protein sorting-associated protein	SufE-like protein
ENOG411DXAV	ENOG411DYJQ	0.0107738095238	phosphoglycerate	Phosphomevalonate
ENOG411DSM3	ENOG411E3ZC	0.0107738095238	ATP synthase 24 kDa subunit	NA
ENOG411DWQV	ENOG411DXKU	0.0107738095238	nicastrin	HIPL1 protein
ENOG411DPNH	ENOG411DQWH	0.0107738095238	Inherit from COG: Methyltransferase	signal peptide peptidase-like
ENOG411DWUP	ENOG411DX1Z	0.0107738095238	transport) protein	acid phosphatase
ENOG411DRBH	ENOG411DW4W	0.0107738095238	2-isopropylmalate synthase	NA
ENOG411DQME	ENOG411DUG5	0.0107738095238	presequence protease	zinc finger protein
ENOG411DSRW	ENOG411DURH	0.0107738095238	glutamine phosphoribosylpyrophosphate amidotransferase	serine carboxypeptidase S28 family protein
ENOG411DWJF	ENOG411DY1S	0.0107738095238	Metalloendoproteinase	signal recognition particle
ENOG411DQYE	ENOG411DT0V	0.0107738095238	NA	Single-stranded DNA-binding protein that functions in both chloroplasts and nucleus. In chloroplasts maintains plastid genome stability by preventing break-induced and short homology- dependent illegitimate recombinations. In
ENOG411DVMR	ENOG411DZRB	0.0107738095238	NA	glucan endo-1-3-beta-glucosidase
ENOG411DPS7	ENOG411DQUM	0.0107738095238	S1 RNA binding domain	NA
ENOG411DS3K	ENOG411E2M6	0.0107738095238	shikimate quinate	HIT domain
ENOG411DUNE	ENOG411E03J	0.0107738095238	RNA recognition	serine threonine-protein kinase
ENOG411DVEM	ENOG411DYJX	0.0107738095238	proton pump interactor	Plant protein of unknown function (DUF639)
ENOG411DR6U	ENOG411E5MB	0.0107738095238	protein RRP5 homolog	Photosystem II 10 kDa polypeptide
ENOG411DXW7	ENOG411E4SB	0.0107738095238	S-adenosyl-L-methionine-dependent methyltransferase that catalyzes the trimethylation of the amino group of the modified target histidine residue in translation elongation factor 2 (EF- 2) to form an intermediate called diphthine. The three successive methylation reactions represent the second step of diphthamide biosynthesis (By similarity)	Carrier of the growing fatty acid chain in fatty acid biosynthesis (By similarity)
ENOG411DV51	ENOG411E3C2	0.0107738095238	secreted protein	Anticodon-binding domain
ENOG411DUKA	ENOG411DWEM	0.0107738095238	Mate efflux family protein	DIS3-like exonuclease 2-like
ENOG411DSMZ	ENOG411DTCX	0.0107738095238	Phosphoglucan water dikinase	dna-damage-repair toleration protein
ENOG411DRX4	ENOG411DUN8	0.0107738095238	Arginine serine-rich-splicing factor	helicase
ENOG411DTPF	ENOG411E3ZI	0.0107738095238	dihydrolipoyllysine-residue acetyltransferase component 1 of pyruvate dehydrogenase complex	YGGT family
ENOG411DUNR	ENOG411DVRH	0.0107738095238	leucine aminopeptidase	geranylgeranyl reductase
ENOG411DVMV	ENOG411E31C	0.0107738095238	E3 ubiquitin-protein ligase synoviolin-like	60S ribosomal protein
ENOG411DYSD	ENOG411E0DI	0.0107738095238	Protein of unknown function (DUF1336)	Inactive receptor kinase
ENOG411DPQN	ENOG411DRU2	0.0107738095238	transfer protein	expressed protein
ENOG411DVND	ENOG411EAJJ	0.0107738095238	transporter	Domain of unknown function DUF21
ENOG411DTK4	ENOG411DXYX	0.0107738095238	AT hook motif domain containing protein expressed	TBCC domain-containing protein 1-like
ENOG411DTVM	ENOG411DWMY	0.0107738095238	DNA Topoisomerase	cleavage stimulation factor
ENOG411E4RQ	ENOG411E4ZB	0.0107738095238	essential for photochemical activity. FB is the terminal electron acceptor of PSI donating electrons to ferredoxin. The C-terminus interacts with PsaA B D and helps assemble the protein into the PSI complex. Required for binding of PsaD and PsaE to PSI. PSI is a plastocyanin-ferredoxin oxidoreductase converting photonic excitation into a charge separation which transfers an electron from the donor P700 chlorophyll pair to the spectroscopically characterized acceptors A0 A1 FX FA and FB in turn	h ACA ribonucleoprotein complex subunit 1-like protein
ENOG411DZB0	ENOG411EMF2	0.0107738095238	choline transporter-like protein	Ubiquitin-2 like Rad60 SUMO-like
ENOG411DSTP	ENOG411DUKT	0.0107738095238	Guanine nucleotide-binding protein-like 3	ABC1 family
ENOG411DR50	ENOG411DS5R	0.0107738095238	4-coumarate-coa ligase	UPF0061 protein
ENOG411DVHB	ENOG411DX3E	0.0107738095238	protease	ABC1 family
ENOG411DPV6	ENOG411DWRU	0.0107738095238	4-alpha-glucanotransferase	Cupin superfamily protein
ENOG411DW6V	ENOG411DWGA	0.0107738095238	Fimbrin-like protein	protein OSB2 chloroplastic-like
ENOG411DRM7	ENOG411DVXB	0.0107738095238	U4 U6.U5 tri-snRNP-associated protein	Vacuolar protein sorting-associated protein
ENOG411DQSE	ENOG411DV1E	0.0107738095238	Mps one binder kinase activator-like	dna-damage-repair toleration protein
ENOG411DQ54	ENOG411EKZT	0.0107738095238	tubulin folding cofactor B	snf1-related protein kinase regulatory subunit
ENOG411DZ0C	ENOG411E052	0.0107738095238	Tetratricopeptide repeat	K06100 symplekin
ENOG411DTIX	ENOG411E421	0.0107738095238	geranyl diphosphate synthase	FTR is a 4Fe-4S protein playing a central role in the ferredoxin thioredoxin regulatory chain. It converts an electron signal (photoreduced ferredoxin) to a thiol signal (reduced thioredoxin) in the regulation of enzymes by reduction of specific disulfide groups. Catalyzes the light-dependent activation of several photosynthetic enzymes
ENOG411DRDR	ENOG411DYMK	0.0107738095238	Glutamate decarboxylase	The proteasome is a multicatalytic proteinase complex which is characterized by its ability to cleave peptides with Arg Phe Tyr Leu and Glu adjacent to the leaving group at neutral or slightly basic pH. The proteasome has an ATP-dependent proteolytic activity (By similarity)
ENOG411DVP3	ENOG411DZ3M	0.0107738095238	Sex determination protein	Brefeldin A-inhibited guanine nucleotide-exchange protein
ENOG411DR92	ENOG411DSIS	0.0107738095238	xanthoxin	Serine Carboxypeptidase
ENOG411DW1U	ENOG411DYZ5	0.0107738095238	Bifunctional protein	esterase
ENOG411DTX0	ENOG411DZ7B	0.0107738095238	NA	mitochondrial thiamine pyrophosphate
ENOG411DQ5N	ENOG411DTK6	0.0107738095238	receptor-like protein kinase	Squalene
ENOG411DUFW	ENOG411DW5D	0.0107738095238	2-Cys peroxiredoxin	Pfam:DUF1630
ENOG411DSFK	ENOG411DZR5	0.0107738095238	Elongation factor	FAD dependent oxidoreductase
ENOG411DR84	ENOG411DS1G	0.0107738095238	Eukaryotic peptide chain release factor subunit	Phosphoribosylaminoimidazole-succinocarboxamide synthase
ENOG411DQZJ	ENOG411E30B	0.0107738095238	dual specificity protein kinase	Pterin 4 alpha carbinolamine dehydratase
ENOG411E67W	ENOG411E6KV	0.0107738095238	domain-containing protein	NA
ENOG411DS06	ENOG411DVZW	0.0107738095238	K03714 glycoprotein 2-beta-D-xylosyltransferase EC 2.4.2.38	annexin D3-like
ENOG411DU4B	ENOG411E45A	0.0107738095238	leucine-rich repeat protein	NA
ENOG411DVGQ	ENOG411E075	0.0107738095238	ATP binding binding protein kinase protein serine threonine kinase protein tyrosine kinase	Prolyl oligopeptidase family
ENOG411DTCQ	ENOG411EKJK	0.0107738095238	UDP-Glycosyltransferase	Cysteine desulfurase
ENOG411DU6U	ENOG411E32K	0.0107738095238	aspartic proteinase-like protein	transcription initiation factor TFIID subunit
ENOG411DU6Q	ENOG411DZRD	0.0107738095238	protein FMP32 mitochondrial-like	40s ribosomal protein
ENOG411DXCR	ENOG411DZUJ	0.0107738095238	receptor-like protein kinase	ubiquitin carboxyl-terminal hydrolase isozyme
ENOG411DS0B	ENOG411DWKG	0.0107738095238	crossover junction endonuclease	activating signal cointegrator 1 complex subunit
ENOG411DS8A	ENOG411DSA0	0.0107738095238	The proteasome is a multicatalytic proteinase complex which is characterized by its ability to cleave peptides with Arg Phe Tyr Leu and Glu adjacent to the leaving group at neutral or slightly basic pH. The proteasome has an ATP-dependent proteolytic activity (By similarity)	tRNA binding
ENOG411DQCG	ENOG411E2JS	0.0107738095238	dihydroorotase	MLP-like protein
ENOG411DWRT	ENOG411E1V8	0.0107738095238	proteasome activator	ribosomal protein L19
ENOG411DPQ4	ENOG411DQK9	0.0107738095238	ATP-dependent RNA helicase	serine threonine-protein kinase
ENOG411DQYZ	ENOG411E09F	0.0107738095238	tether containing UBX domain for	Domain of unknown function (DUF3535)
ENOG411DRHA	ENOG411DX7G	0.0107738095238	phosphatase 2C	RNA helicase
ENOG411DUIC	ENOG411DXN0	0.0107738095238	chorismate mutase	Inositol-pentakisphosphate
ENOG411DU6Q	ENOG411DVUM	0.0107738095238	protein FMP32 mitochondrial-like	Coatomer subunit
ENOG411DQA1	ENOG411E2MS	0.0107738095238	thylakoid lumenal 15 kDa protein	Universal stress protein
ENOG411DQKK	ENOG411DSWW	0.0107738095238	acyl-coenzyme A thioesterase 8-like	Zinc-binding alcohol dehydrogenase domain-containing protein
ENOG411DVMZ	ENOG411E63T	0.0107738095238	Peptidyl-prolyl cis-trans isomerase	NADH dehydrogenase ubiquinone iron-sulfur protein
ENOG411DV3W	ENOG411DXN0	0.0107738095238	enolase (EC 4.2.1.11)	Inositol-pentakisphosphate
ENOG411DQN2	ENOG411DWZB	0.0107738095238	Gdp-l-fucose synthase	fumarylacetoacetase EC 3.7.1.2
ENOG411DV42	ENOG411DWDK	0.0107738095238	Protein of unknown function (DUF3531)	Isovaleryl-CoA dehydrogenase
ENOG411DRBM	ENOG411DWA7	0.0107738095238	NA	exocyst complex component
ENOG411DSRJ	ENOG411DV7I	0.0107738095238	vesicle-associated membrane protein	Family of unknown function (DUF716)
ENOG411DS7F	ENOG411DV5U	0.0107738095238	Basic 7S	Thiol protease
ENOG411DPX1	ENOG411DS29	0.0107738095238	DUF1338	UDP-N-acetylglucosamine
ENOG411DRQA	ENOG411DWZH	0.0107738095238	Inherit from NOG: SMP-30 Gluconolaconase LRE domain protein	Ribosomal protein S9
ENOG411DSZA	ENOG411DZEM	0.0107738095238	NA	GDP-Mannose
ENOG411DR4K	ENOG411DUKY	0.0107738095238	Kinetochore protein	aspartic proteinase
ENOG411DQTM	ENOG411DY5N	0.0107738095238	Beige/BEACH domain	26S proteasome non-atpase regulatory subunit
ENOG411DWRJ	ENOG411EMRG	0.0107738095238	8-amino-7-oxononanoate	Aspartate carbamoyltransferase
ENOG411DV3I	ENOG411DVPF	0.0107738095238	Alpha-l-fucosidase	glucose-6-phosphate 1-dehydrogenase
ENOG411DQKE	ENOG411E4RW	0.0107738095238	Reduces hydrogen peroxide and alkyl hydroperoxides with reducing equivalents provided through the thioredoxin or glutaredoxin system. May be involved in intracellular redox signaling	NA
ENOG411DXFS	ENOG411DZWJ	0.0107738095238	pheophorbide a oxygenase	Converts zeaxanthin into antheraxanthin and subsequently violaxanthin (By similarity)
ENOG411DQIN	ENOG411E4W9	0.0107738095238	May be required for the maturation of extramitochondrial Fe S proteins. Has anti-apoptotic effects in the cell (By similarity)	U6 snRNA-associated Sm-like protein
ENOG411DXFG	ENOG411DXFM	0.0107738095238	Inherit from euNOG: Conserved hypothetical protein	ACT domain
ENOG411DQRZ	ENOG411EMG5	0.0107738095238	Pfam:RanBPM_CRA	Homocysteine s-methyltransferase
ENOG411DRVU	ENOG411DS9S	0.0107738095238	Inorganic phosphate transporter	NA
ENOG411DX4U	ENOG411DYJQ	0.0107738095238	Universal stress protein	Phosphomevalonate
ENOG411DWJR	ENOG411E6AF	0.0107738095238	Monothiol	expressed protein
ENOG411DQR6	ENOG411DV9Q	0.0107738095238	Cyclopropane fatty acid synthase	SH3
ENOG411DPSQ	ENOG411DTDF	0.0107738095238	nucleobase-ascorbate transporter	mitochondrial uncoupling protein
ENOG411DSI6	ENOG411DW8G	0.0107738095238	sulfate transporter	CDP-alcohol phosphatidyltransferase
ENOG411DWYS	ENOG411DYDT	0.0107738095238	zinc finger CCCH domain-containing protein	plasminogen activator inhibitor 1 RNA-binding protein
ENOG411DQVB	ENOG411DT6C	0.0107738095238	TLDc	armadillo beta-catenin repeat family protein
ENOG411DWAX	ENOG411E11C	0.0107738095238	LRR	NA
ENOG411DRU1	ENOG411DV00	0.0107738095238	membrane protein porin	ABC transporter
ENOG411DZSC	ENOG411E3FA	0.0107738095238	NA	Part of the twin-arginine translocation (Tat) system that transports large folded proteins containing a characteristic twin-arginine motif in their signal peptide across the thylakoid membrane. Involved in delta pH-dependent protein transport required for chloroplast development especially thylakoid membrane formation. TATC and TATB mediate precursor recognition whereas TATA facilitates translocation
ENOG411DRAS	ENOG411DXSJ	0.0107738095238	Cinnamyl alcohol dehydrogenase	xylulose
ENOG411DQ27	ENOG411DS0K	0.0107738095238	phosphoribosylglycinamide formyltransferase	Ubiquitin-like domain-containing CTD
ENOG411DS5F	ENOG411DVPY	0.0107738095238	serine carboxypeptidase-like	L-lactate dehydrogenase
ENOG411DUP1	ENOG411E2KZ	0.0107738095238	beta-galactosidase	Ferredoxin
ENOG411DUK4	ENOG411DWWS	0.0107738095238	B-cell receptor-associated protein 31-like	mannosyl-oligosaccharide
ENOG411DR57	ENOG411DRBS	0.0107738095238	serine threonine-protein kinase HT1-like	ras-related protein
ENOG411DTJV	ENOG411DWX9	0.0107738095238	zinc ion binding protein	Protein mrp homolog
ENOG411DX7S	ENOG411DZ3N	0.0107738095238	Phytosulfokine receptor	SRP40 C-terminal domain
ENOG411DSEE	ENOG411DTFR	0.0107738095238	AP-1 complex subunit	Importin-beta N-terminal domain
ENOG411DTRF	ENOG411DWJR	0.0107738095238	protein VAC14 homolog	Monothiol
ENOG411DTG9	ENOG411DV9Q	0.0107738095238	NOL1 NOP2 sun family protein	SH3
ENOG411DRRM	ENOG411DSSR	0.0107738095238	WD repeat domain phosphoinositide-interacting protein	Haloacid dehalogenase-like hydrolase family protein
ENOG411DPWH	ENOG411DPWI	0.0107738095238	Glutathione reductase	rna-dependent rna polymerase
ENOG411E31C	ENOG411E3KQ	0.0107738095238	60S ribosomal protein	Rubredoxin
ENOG411DZV6	ENOG411E57E	0.0107738095238	protease Do-like 5	NA
ENOG411DW79	ENOG411DY3R	0.0107738095238	nucleolar protein	adipocyte plasma membrane-associated
ENOG411DTHT	ENOG411DZSS	0.0107738095238	methyl-CpG-binding domain-containing protein 9-like	cytochrome c oxidase assembly protein
ENOG411DQDE	ENOG411DRNJ	0.0107738095238	NA	cullin 3
ENOG411DQBZ	ENOG411DV6R	0.0107738095238	Transketolase	NA
ENOG411DPZQ	ENOG411DZER	0.0107738095238	START domain containing protein expressed	3-hydroxyacyl-CoA dehydratase PASTICCINO
ENOG411DU0P	ENOG411DYNP	0.0107738095238	One of the primary rRNA binding proteins it binds directly to 16S rRNA where it nucleates assembly of the body of the 30S subunit (By similarity)	acyl-CoA-binding domain-containing protein
ENOG411DQ2D	ENOG411DQZG	0.0107738095238	transcription elongation factor SPT5 homolog	long chain acyl-CoA synthetase
ENOG411DQJN	ENOG411DZZX	0.0107738095238	ABC transporter C family member	ATP-dependent helicase
ENOG411DVQW	ENOG411DWGN	0.0107738095238	NA	alpha-glucan water dikinase
ENOG411DSQB	ENOG411DZQA	0.0107738095238	3'-O-glucosyltransferase	TBC1 domain family member
ENOG411DR30	ENOG411DYKK	0.0107738095238	importin subunit	NA
ENOG411DVRW	ENOG411DZWQ	0.0107738095238	maltose excess protein	Calcium sensing receptor
ENOG411E00I	ENOG411EJZM	0.0107738095238	NA	auxilin-related protein
ENOG411DS3B	ENOG411DW04	0.0107738095238	Inherit from NOG: Pathogenesis related protein-like protein	chaperonin CPN60-like 2
ENOG411DUFA	ENOG411DYCS	0.0107738095238	Mitochondrial carrier protein	Metallo-beta-lactamase superfamily
ENOG411DUKJ	ENOG411DYKC	0.0107738095238	Auxin transport protein	Cell division control protein 48 homolog
ENOG411DSBZ	ENOG411E4ZG	0.0107738095238	G2 mitotic-specific	Glycine-rich RNA-binding protein
ENOG411DQCH	ENOG411DR99	0.0107738095238	expressed protein	transmembrane protein 184C-like
ENOG411DRAS	ENOG411E0FA	0.0107738095238	Cinnamyl alcohol dehydrogenase	adenine phosphoribosyltransferase
ENOG411DQ4U	ENOG411DRR8	0.0107738095238	inactive purple acid phosphatase	ABC transporter C family member
ENOG411DUXZ	ENOG411DV1D	0.0107738095238	tyrosyl-tRNA	VHS and GAT domain containing protein
ENOG411DT6G	ENOG411E07K	0.0107738095238	Protein of unknown function (DUF630)	cell division
ENOG411DVQI	ENOG411DW1U	0.0107738095238	Protein of unknown function (DUF1264)	Bifunctional protein
ENOG411DQWR	ENOG411DU2Z	0.0107738095238	fatty acid beta-oxidation multifunctional protein	Violaxanthin de-epoxidase
ENOG411DQ21	ENOG411DTCQ	0.0107738095238	Catalyzes the dehydration of the S-form of NAD(P)HX at the expense of ATP which is converted to ADP. Together with NAD(P)HX epimerase which catalyzes the epimerization of the S- and R-forms the enzyme allows the repair of both epimers of NAD(P)HX a damaged form of NAD(P)H that is a result of enzymatic or heat-dependent hydration (By similarity)	UDP-Glycosyltransferase
ENOG411DPVG	ENOG411DWBQ	0.0107738095238	Non-repetitive/WGA-negative nucleoporin C-terminal	armadillo repeat-containing protein
ENOG411DRMB	ENOG411E421	0.0107738095238	aspartic proteinase-like protein	FTR is a 4Fe-4S protein playing a central role in the ferredoxin thioredoxin regulatory chain. It converts an electron signal (photoreduced ferredoxin) to a thiol signal (reduced thioredoxin) in the regulation of enzymes by reduction of specific disulfide groups. Catalyzes the light-dependent activation of several photosynthetic enzymes
ENOG411DYEA	ENOG411E34J	0.0107738095238	Protein of unknown function (DUF2921)	NADH dehydrogenase ubiquinone 1 alpha subcomplex subunit 5
ENOG411DSNZ	ENOG411DWYG	0.0107738095238	Regulatory photoreceptor which exists in two forms that are reversibly interconvertible by light the Pr form that absorbs maximally in the red region of the spectrum and the Pfr form that absorbs maximally in the far-red region	prolyl-tRNA synthetase associated domain-containing protein 1-like
ENOG411DTQ7	ENOG411DTRY	0.0107738095238	Chaperonin	Transcription factor
ENOG411DV9V	ENOG411E0BM	0.0107738095238	Protein of unknown function (DUF1296)	Golgi to ER traffic protein 4 homolog
ENOG411DU2J	ENOG411DYAE	0.0107738095238	anthranilate synthase	zinc finger CCCH domain-containing protein
ENOG411DQX4	ENOG411DYAB	0.0107738095238	GDSL esterase lipase	NADH-cytochrome b5 reductase-like
ENOG411DUUK	ENOG411DYC8	0.0107738095238	domain-containing protein	Control of topological states of DNA by transient breakage and subsequent rejoining of DNA strands. Topoisomerase II makes double-strand breaks (By similarity)
ENOG411DSKJ	ENOG411E00I	0.0107738095238	CCR4-NOT transcription complex subunit	NA
ENOG411DRWG	ENOG411DU03	0.0107738095238	flavoprotein	mannose-1-phosphate guanyltransferase
ENOG411DRBZ	ENOG411DW6V	0.0107738095238	Cytosolic purine	Fimbrin-like protein
ENOG411DR9Q	ENOG411DWTA	0.0107738095238	zinc finger CCCH domain-containing protein	DNA mismatch repair
ENOG411DR72	ENOG411DTPA	0.0107738095238	Inherit from KOG: transposon protein	disease resistance protein
ENOG411DSA5	ENOG411DT8A	0.0107738095238	Farnesyl	plastid-lipid-associated protein 3
ENOG411E32H	ENOG411E3K3	0.0107738095238	NA	Ferredoxin
ENOG411DWUF	ENOG411DZE4	0.0107738095238	LIMR family	MATE efflux family protein 4 chloroplastic-like
ENOG411DZEB	ENOG411E2WD	0.0107738095238	NA	Voltage-dependent rectifying anion channel that facilitates the translocation between chloroplast and cytoplasm of phosphorylated carbohydrates such as triosephosphate 3- phosphoglycerate and inorganic phosphate (Pi) depending of ATP to triosephosphate ratio in the plastidial intermembrane space
ENOG411DTCX	ENOG411DYF5	0.0107738095238	dna-damage-repair toleration protein	Inherit from euNOG: ATP GTP binding protein
ENOG411DXC7	ENOG411E2GJ	0.0107738095238	ribosome-recycling factor	Glycosyl hydrolase family 1
ENOG411DQ4K	ENOG411E0GG	0.0107738095238	NADP-dependent D-sorbitol-6-phosphate	acyl coa ligase acetate-coa synthetase-like protein
ENOG411DQ0E	ENOG411DSPI	0.0107738095238	myotubularin-related protein	chloroplast envelope membrane
ENOG411DQ2G	ENOG411EKRA	0.0107738095238	Vesicle-fusing	site-determining protein
ENOG411DR6F	ENOG411DV8R	0.0107738095238	DnaJ homolog subfamily B member	FHA domain
ENOG411DR7H	ENOG411DXXC	0.0107738095238	KISc	NA
ENOG411DQNW	ENOG411DRNH	0.0107738095238	efflux antiporter	pumilio homolog
ENOG411DU7K	ENOG411E02F	0.0107738095238	bifunctional aspartokinase homoserine dehydrogenase	NA
ENOG411DSAX	ENOG411EKPY	0.0107738095238	asparagine synthetase	NA
ENOG411DQ8D	ENOG411DZKT	0.0107738095238	NADH dehydrogenase ubiquinone iron-sulfur protein 1 mitochondrial-like	ABC transporter B family member
ENOG411DSPZ	ENOG411DZTY	0.0107738095238	Key enzyme in glycolysis that catalyzes the first step of the pathway by converting D-glyceraldehyde 3-phosphate (G3P) into 3-phospho-D-glyceroyl phosphate. Essential for the maintenance of cellular ATP levels and carbohydrate metabolism	tRNA dimethylallyltransferase
ENOG411DSSY	ENOG411DV1E	0.0107738095238	UBA and UBX domain-containing protein	dna-damage-repair toleration protein
ENOG411DQN4	ENOG411DRIQ	0.0107738095238	Plays a role in photosynthetic sucrose synthesis by catalyzing the rate-limiting step of sucrose biosynthesis from UDP-glucose and fructose- 6-phosphate. Involved in the regulation of carbon partitioning in the leaves of plants. May regulate the synthesis of sucrose and therefore play a major role as a limiting factor in the export of photoassimilates out of the leaf. Plays a role for sucrose availability that is essential for plant growth and fiber elongation	homogentisate 12-dioxygenase
ENOG411DT0J	ENOG411DYME	0.0107738095238	chromatin-remodeling complex ATPase	Armadillo repeat-containing kinesin-like protein
ENOG411DS08	ENOG411DSCA	0.0107738095238	Inherit from KOG: Zinc finger FYVE domain containing 26	Gamma carbonic
ENOG411DSF0	ENOG411E0BC	0.0107738095238	Homeobox protein BEL1 homolog	transcription factor
ENOG411DQAG	ENOG411DYXS	0.0107738095238	golgin candidate	prohibitin 2
ENOG411DVDK	ENOG411DXA4	0.0107738095238	Plant synaptotagmin	Aldehyde dehydrogenase
ENOG411DS1M	ENOG411DW0S	0.0107738095238	RNA recognition motif	WD40-like Beta Propeller Repeat
ENOG411DRNP	ENOG411DRYS	0.0107738095238	K03841 fructose-16-bisphosphatase I EC 3.1.3.11	synthetase
ENOG411DPW4	ENOG411E5PB	0.0107738095238	HIV Tat-specific factor 1	Signal recognition particle 14 kDa
ENOG411DRQ6	ENOG411DUV2	0.0107738095238	ethanolamine kinase	anthocyanidin 3-O-glucosyltransferase 5-like
ENOG411DSVA	ENOG411DUV7	0.0107738095238	electron donor via FMN and iron-sulfur (Fe-S) centers to quinones in the respiratory and or the photosynthetic chain. The immediate electron acceptor for the enzyme in this species is believed to be plastoquinone. Couples the redox reaction to proton translocation and thus conserves the redox energy in a proton gradient (By similarity)	Methylates caffeoyl-CoA to feruloyl-CoA and 5- hydroxyferuloyl-CoA to sinapoyl-CoA. Plays a role in the synthesis of feruloylated polysaccharides. Involved in the reinforcement of the plant cell wall. Also involved in the responding to wounding or pathogen challenge by the increased formation of cell wall- bound ferulic acid polymers
ENOG411DSEX	ENOG411E8KG	0.0107738095238	39 kDa EF-Hand containing protein	Metallothioneins have a high content of cysteine residues that bind various heavy metals
ENOG411DTDV	ENOG411DWH9	0.0107738095238	proline synthase co-transcribed bacterial homolog	PPIases accelerate the folding of proteins (By similarity)
ENOG411E28Y	ENOG411EM3E	0.0107738095238	NA	FGGY carbohydrate kinase domain-containing
ENOG411DVMD	ENOG411E3PV	0.0107738095238	polygalacturonase inhibiting protein	Scavenger mRNA decapping enzyme C-term binding
ENOG411DQWV	ENOG411DXXK	0.0107738095238	leucine-rich repeat receptor-like serine threonine tyrosine-protein kinase	syntaxin of plants
ENOG411DQRM	ENOG411E185	0.0107738095238	gamma-tubulin complex component	Putative tRNA binding domain
ENOG411DQSY	ENOG411DWT6	0.0107738095238	E3 ubiquitin-protein ligase	alanyl-tRNA synthetase
ENOG411DR6E	ENOG411DWKG	0.0107738095238	NA	activating signal cointegrator 1 complex subunit
ENOG411DSW2	ENOG411DTTQ	0.0107738095238	asparagine	callose synthase
ENOG411DS99	ENOG411EEFU	0.0107738095238	RNA-binding protein	Binds to actin and affects the structure of the cytoskeleton. At high concentrations profilin prevents the polymerization of actin whereas it enhances it at low concentrations. By
ENOG411DSA0	ENOG411DUIS	0.0107738095238	tRNA binding	T-complex protein 1 subunit
ENOG411DVX3	ENOG411E3EP	0.0107738095238	Dolichyl-diphosphooligosaccharide--protein glycosyltransferase subunit	prefoldin subunit
ENOG411DU80	ENOG411DX9J	0.0107735597736	Ferredoxin--nadp reductase leaf isozyme	nodal modulator
ENOG411E0CQ	ENOG411E0NJ	0.0107735597736	3-hydroxyisobutyryl-CoA hydrolase-like protein	enoyl-CoA hydratase isomerase family protein
ENOG411DS23	ENOG411E0GG	0.0107735597736	WD domain G-beta repeat	acyl coa ligase acetate-coa synthetase-like protein
ENOG411DS7R	ENOG411DWVZ	0.0107735597736	sister chromatid cohesion	F-box kelch-repeat protein
ENOG411DQA0	ENOG411DQAY	0.0107735597736	lysosomal beta glucosidase-like	Component of the ubiquinol-cytochrome c reductase complex (complex III or cytochrome b-c1 complex) which is a respiratory chain that generates an electrochemical potential coupled to ATP synthesis (By similarity)
ENOG411DWXF	ENOG411E0B7	0.0107735597736	PsbP-like protein	ketose-bisphosphate aldolase
ENOG411DRS9	ENOG411DTG3	0.0107735597736	threonyl-tRNA synthetase	Regulator of Vps4 activity in the MVB pathway
ENOG411DRS5	ENOG411DVVE	0.0107735597736	NA	Essential component of the PAM complex a complex required for the translocation of transit peptide-containing proteins from the inner membrane into the mitochondrial matrix in an ATP-dependent manner (By similarity)
ENOG411E32H	ENOG411E3N9	0.0107735597736	NA	Eukaryotic family of unknown function (DUF1754)
ENOG411DQ5I	ENOG411DTPQ	0.0107735597736	Polysaccharide biosynthesis protein	Coiled-coil domain-containing protein
ENOG411DUDB	ENOG411DZCW	0.0107735597736	PP2A regulatory subunit	KH domain
ENOG411DX7I	ENOG411E0MZ	0.0107735597736	Aminomethyltransferase folate-binding domain	UPF0301 protein
ENOG411DU0M	ENOG411E08T	0.0107735042735	ubiquitin-conjugating enzyme	WD repeat-containing protein
ENOG411DQ8R	ENOG411DZI4	0.0107733100233	isocitrate dehydrogenase NAD	fasciclin-like arabinogalactan protein
ENOG411DWQP	ENOG411E4RR	0.0107733100233	K01528 dynamin GTPase EC 3.6.5.5	Tubulin-specific chaperone
ENOG411DW1H	ENOG411DZJB	0.0107733100233	Inherit from euNOG: Violaxanthin	argininosuccinate synthase
ENOG411DU19	ENOG411DXA4	0.0107733100233	ABC transporter B family member	Aldehyde dehydrogenase
ENOG411E26K	ENOG411E3J8	0.0107733100233	Protein of unknown function (DUF788)	60S ribosomal protein
ENOG411DUNA	ENOG411E4RY	0.0107733100233	Inherit from KOG: ribosomal protein L45	Thioredoxin
ENOG411DQIN	ENOG411E6XE	0.0107733100233	May be required for the maturation of extramitochondrial Fe S proteins. Has anti-apoptotic effects in the cell (By similarity)	Methyl-CpG binding domain
ENOG411DVDY	ENOG411E3AE	0.0107731990232	RING	Inherit from euNOG: protein of CLR family
ENOG411DS4I	ENOG411DTY9	0.0107731990232	D-3-phosphoglycerate dehydrogenase	Rpp20 subunit of nuclear RNase MRP and P
ENOG411DPX0	ENOG411DTY0	0.0107731664471	methyltransferase	strubbelig-receptor family
ENOG411DPV7	ENOG411DUMA	0.0107730690362	Calcineurin subunit	Endoplasmic reticulum-Golgi intermediate compartment protein
ENOG411DPTV	ENOG411DQ2N	0.0107727272727	NA	polygalacturonase
ENOG411DVXF	ENOG411E2XE	0.0107727272727	thiol methyltransferase	nitrogen regulatory protein PII
ENOG411DUIC	ENOG411DUKP	0.0107726707417	chorismate mutase	gtp-binding protein
ENOG411DXIS	ENOG411DYN2	0.0107726423903	Thioredoxin	protease
ENOG411DWAR	ENOG411E2WU	0.0107725885226	germin-like protein	Subunit of the peripheral V1 complex of vacuolar ATPase essential for assembly or catalytic function. V-ATPase is responsible for acidifying a variety of intracellular compartments in eukaryotic cells (By similarity)
ENOG411DQFK	ENOG411DWQU	0.0107725468975	malonyl-CoA decarboxylase	homeobox-leucine zipper protein
ENOG411DQZG	ENOG411DS0Z	0.0107725468975	long chain acyl-CoA synthetase	Integral membrane Yip1 family protein
ENOG411DR6D	ENOG411DUI6	0.0107723387723	AMSH-like ubiquitin thiolesterase	serine carboxypeptidase-like
ENOG411DRBE	ENOG411DSYQ	0.0107723387723	uridine 5-monophosphate	protease
ENOG411DWIU	ENOG411E1KY	0.0107723387723	Pre-mRNA-splicing factor ATP-dependent RNA helicase	repeat-containing protein
ENOG411DRCT	ENOG411DY70	0.0107723387723	LRR repeats and ubiquitin-like domain-containing protein	Catalyzes the oxidation of 3-carboxy-2-hydroxy-4- methylpentanoate (3-isopropylmalate) to 3-carboxy-4-methyl-2- oxopentanoate. The product decarboxylates to 4-methyl-2 oxopentanoate (By similarity)
ENOG411DYE7	ENOG411E3SP	0.010772005772	U3 small nucleolar RNA-associated protein 6	NA
ENOG411DPQ9	ENOG411DQIN	0.010772005772	Catalyzes the hydroxylation of the N(6)-(4-aminobutyl)- L-lysine intermediate to form hypusine an essential post- translational modification only found in mature eIF-5A factor (By similarity)	May be required for the maturation of extramitochondrial Fe S proteins. Has anti-apoptotic effects in the cell (By similarity)
ENOG411DTDV	ENOG411DWDF	0.010772005772	proline synthase co-transcribed bacterial homolog	Vacuolar protein sorting-associated protein
ENOG411DQ82	ENOG411DQUX	0.010772005772	NADH dehydrogenase ubiquinone 1 alpha subcomplex subunit 9	LRR receptor-like serine threonine-protein kinase
ENOG411DU7B	ENOG411DY7B	0.010772005772	NA	golgin candidate
ENOG411DPT0	ENOG411DUQN	0.010772005772	phosphoserine aminotransferase	Isoflavone reductase
ENOG411DSI8	ENOG411DSPH	0.010772005772	(pyridoxamine) 5'-phosphate oxidase	NA
ENOG411DT7H	ENOG411DU5G	0.010772005772	Alpha-13-mannosyl-glycoprotein	Tetratricopeptide repeat protein
ENOG411DQDW	ENOG411DTUM	0.010772005772	AMP deaminase	phosphatase
ENOG411DT5V	ENOG411DW1Z	0.010772005772	Proliferation-associated protein	Pentatricopeptide repeat-containing protein
ENOG411DT5Y	ENOG411DW1Z	0.010772005772	UPF0160 protein MYG1	Pentatricopeptide repeat-containing protein
ENOG411DTSQ	ENOG411DWV0	0.010772005772	DNA (6-4) photolyase activity	ATP phosphoribosyl transferase
ENOG411E3VZ	ENOG411E4ZQ	0.010772005772	NA	NADH dehydrogenase (Ubiquinone) 1 alpha subcomplex
ENOG411DQ2C	ENOG411DXHI	0.0107718253968	serine threonine-protein kinase	Mechanosensitive ion channel
ENOG411DT5I	ENOG411DTCX	0.0107717445953	NA	dna-damage-repair toleration protein
ENOG411DQW6	ENOG411E1ND	0.0107717282717	CBS domain-containing protein	non-green plastid inner envelope membrane protein
ENOG411DQH3	ENOG411EJ2K	0.0107717282717	Component of the eukaryotic translation initiation factor 3 (eIF-3) complex which is involved in protein synthesis and together with other initiation factors stimulates binding of mRNA and methionyl-tRNAi to the 40S ribosome (By similarity)	STYKc
ENOG411DY12	ENOG411E57E	0.0107717086835	Key enzyme in heme biosynthesis. Catalyzes the oxidative decarboxylation of propionic acid side chains of rings A and B of coproporphyrinogen III (By similarity)	NA
ENOG411DWPV	ENOG411DYGV	0.0107717086835	PPIases accelerate the folding of proteins (By similarity)	Inherit from NOG: Alpha beta hydrolase
ENOG411DX09	ENOG411E5YP	0.0107715979673	NHL repeat-containing protein	CP12 domain
ENOG411DQ41	ENOG411DQJ5	0.0107713675214	ABC transporter D family member 2	NHL repeat-containing protein
ENOG411E2RS	ENOG411EM2T	0.0107713675214	Ankyrin repeat	nucleolysin
ENOG411DVSY	ENOG411E2XF	0.0107712842713	Sucrose-cleaving enzyme that provides UDP-glucose and fructose for various metabolic pathways (By similarity)	expressed protein
ENOG411DSMS	ENOG411DWRZ	0.010771135727	lanC-like protein	Inherit from KOG: PHOsphatase
ENOG411DZPJ	ENOG411E0FA	0.010771034521	Universal stress protein	adenine phosphoribosyltransferase
ENOG411DU1T	ENOG411DYTG	0.010771034521	Tetratricopeptide repeat	Exostosin family
ENOG411DV6Q	ENOG411DWWT	0.010771034521	May play an important role in maintaining the flux of carbon towards starch formation	Phosphopantothenoylcysteine decarboxylase
ENOG411DTK6	ENOG411DTRF	0.0107706737707	Squalene	protein VAC14 homolog
ENOG411DT2D	ENOG411DVF1	0.0107705627706	Catalyzes two activities which are involved in the cyclic version of arginine biosynthesis the synthesis of acetylglutamate from glutamate and acetyl-CoA and of ornithine by transacetylation between acetylornithine and glutamate (By similarity)	K01455 formamidase EC 3.5.1.49
ENOG411DTS4	ENOG411E1TZ	0.0107705627706	Lung seven transmembrane receptor	ribosomal protein L17
ENOG411DT73	ENOG411DXND	0.0107705627706	tryptophanyl-trna	protein ABCI7 chloroplastic-like
ENOG411DSVK	ENOG411DWTM	0.0107705627706	Purple acid phosphatase	phosphatase
ENOG411DZK6	ENOG411EKDF	0.0107705627706	Ankyrin repeat domain-containing protein	Sorting nexin C terminal
ENOG411DSJ3	ENOG411DX7X	0.0107705627706	mannose-1-phosphate guanylyltransferase	Haloacid dehalogenase-like hydrolase domain-containing protein
ENOG411DRP7	ENOG411DRQI	0.0107705627706	serine threonine-protein kinase	Histone-lysine n-methyltransferase
ENOG411DQG7	ENOG411DXFE	0.0107705627706	NA	NA
ENOG411DVSP	ENOG411DYTI	0.0107705627706	Cleft lip and palate transmembrane protein	Inherit from KOG: ATPase class
ENOG411DS20	ENOG411E54H	0.0107705627706	ATP-dependent zinc metalloprotease FTSH	YGGT family
ENOG411EIXE	ENOG411EM05	0.0107705627706	reticuline oxidase-like protein-like	ZnF_ZZ
ENOG411DZQZ	ENOG411E4KJ	0.0107705627706	pre-rRNA-processing protein TSR1	Inherit from NOG: Early fruit mRNA
ENOG411DQHU	ENOG411DYG7	0.0107705627706	importin-7 homolog	Protein of unknown function (DUF3353)
ENOG411DQ24	ENOG411DVH6	0.0107705627706	protein synthesis. May act as a fidelity factor of the translation reaction by catalyzing a one- codon backward translocation of tRNAs on improperly translocated ribosomes	lipocalin
ENOG411DSXX	ENOG411DXY2	0.0107705627706	Ubiquinol oxidase	Yip1 domain
ENOG411DTSS	ENOG411DTYD	0.0107705627706	riboflavin biosynthesis protein	LL-diaminopimelate aminotransferase
ENOG411DSMS	ENOG411DUTG	0.0107705627706	lanC-like protein	Inherit from COG: fad dependent oxidoreductase
ENOG411DPMY	ENOG411DX3P	0.0107705627706	ras-related protein	Vacuolar protein sorting-associated protein
ENOG411DZM1	ENOG411E06Z	0.0107705627706	Pentatricopeptide repeat-containing protein	cyclic nucleotide-gated ion channel
ENOG411DZJC	ENOG411E24B	0.0107705627706	proteasome assembly chaperone	vacuolar protein-sorting-associated protein 37 homolog
ENOG411DRM8	ENOG411E558	0.0107705627706	NA	steroid-binding protein
ENOG411DW9J	ENOG411DWIB	0.0107705627706	hydrolase alpha beta fold family protein	Lil3 protein
ENOG411DQ3V	ENOG411DUUS	0.0107705627706	rop guanine nucleotide exchange factor	Integral membrane protein DUF92
ENOG411DQ8B	ENOG411DR66	0.0107705627706	NA	FYVE zinc finger domain containing protein expressed
ENOG411DRFE	ENOG411EMKZ	0.0107705627706	nitrilase	Prolyl oligopeptidase N-terminal beta-propeller domain
ENOG411DS1X	ENOG411DWHW	0.0107705627706	Puromycin-sensitive	eukaryotic translation initiation factor
ENOG411DUX8	ENOG411DY9A	0.0107705627706	Domain of unknown function (DUF3411)	SOUL heme-binding protein
ENOG411DQ2W	ENOG411DZ5Q	0.0107705627706	NA	glutamate--cysteine ligase
ENOG411DT9A	ENOG411DY2Q	0.0107705627706	cullin 4	nuclear ribonuclease
ENOG411DRB0	ENOG411DZ11	0.0107705627706	3-oxoacyl- acyl-carrier-protein reductase	secretory protein
ENOG411DQIV	ENOG411DQT4	0.0107705627706	Triose-phosphate Transporter family	methyltransferase
ENOG411DSH3	ENOG411DTTW	0.0107705627706	glycosyltransferase	U5 small nuclear ribonucleoprotein
ENOG411DREV	ENOG411DVW9	0.0107705627706	transporter	Shikimate kinase
ENOG411DW49	ENOG411DZH1	0.0107705627706	EF hand family protein	NA
ENOG411DVA6	ENOG411DWT9	0.0107705627706	Pentatricopeptide repeat-containing protein	ADPATP carrier protein
ENOG411DVTS	ENOG411DZ42	0.0107705627706	Possible lysine decarboxylase	2OG-Fe(II) oxygenase superfamily
ENOG411DR8W	ENOG411DSX0	0.0107705627706	UDP-glucose 4-epimerase	expressed protein
ENOG411DWX5	ENOG411E0RE	0.0107705627706	DNA-dependent RNA polymerase catalyzes the transcription of DNA into RNA using the four ribonucleoside triphosphates as substrates	NA
ENOG411DR1T	ENOG411DW5I	0.0107705627706	Mitochondrial carrier protein	plastid-lipid-associated protein 12
ENOG411DQFX	ENOG411E550	0.0107705627706	Bifunctional fucokinase fucose	Uncharacterized conserved protein (DUF2365)
ENOG411DR6E	ENOG411DY93	0.0107705627706	NA	zinc finger CCCH domain-containing protein
ENOG411DT5V	ENOG411DTCQ	0.0107705627706	Proliferation-associated protein	UDP-Glycosyltransferase
ENOG411DVKX	ENOG411DX8F	0.0107705627706	glutathione peroxidase	FHA domain
ENOG411DU7K	ENOG411DXGV	0.0107705627706	bifunctional aspartokinase homoserine dehydrogenase	NA
ENOG411DSKQ	ENOG411E6XE	0.0107705627706	protease	Methyl-CpG binding domain
ENOG411DTEM	ENOG411DU01	0.0107705627706	Histone chaperone	Leukotriene A-4
ENOG411DSZ7	ENOG411DWSZ	0.0107705627706	inactive receptor kinase	Early transcription elongation factor of RNA pol II NGN section
ENOG411DQ41	ENOG411DQD6	0.0107705627706	ABC transporter D family member 2	Heat shock protein
ENOG411DQNW	ENOG411DXVA	0.0107703588682	efflux antiporter	hydrolase alpha beta fold family protein
ENOG411DU7Y	ENOG411DWZ2	0.0107703130203	phospholipid-transporting ATPase	Inherit from euNOG: Embryogenesis transmembrane protein-like
ENOG411DT3F	ENOG411DX3V	0.0107702020202	fat-soluble vitamin metabolic process	vesicle-associated protein
ENOG411DRAS	ENOG411DT7A	0.0107702020202	Cinnamyl alcohol dehydrogenase	3-n-debenzoyl-2-deoxytaxol n-benzoyltransferase
ENOG411DUVX	ENOG411DYKM	0.0107702020202	Adenosine	Kinase binding protein CGI-121
ENOG411DRBH	ENOG411DRIQ	0.0107702020202	2-isopropylmalate synthase	homogentisate 12-dioxygenase
ENOG411DTS1	ENOG411DXSY	0.0107702020202	NA	endoribonuclease Dicer
ENOG411DSR7	ENOG411DUPM	0.0107702020202	Ectonucleoside triphosphate diphosphohydrolase	peroxidase
ENOG411DU68	ENOG411DXW6	0.0107702020202	peptide transporter	DEAD-box ATP-dependent RNA helicase
ENOG411DQ3N	ENOG411DRKU	0.0107702020202	Nucleotide-diphospho-sugar transferase	protein PLASTID MOVEMENT IMPAIRED
ENOG411DRKH	ENOG411DSQ8	0.0107702020202	NA	UDP-Glycosyltransferase
ENOG411DRS6	ENOG411DTU1	0.0107702020202	Serine threonine protein phosphatase 2A	LETM1-like protein
ENOG411DQHX	ENOG411DVQH	0.0107702020202	CAS/CSE protein C-terminus	metal cluster binding
ENOG411DV9P	ENOG411E2S8	0.0107702020202	ras-related protein	methionine sulfoxide reductase
ENOG411DVWH	ENOG411EM2T	0.0107702020202	NA	nucleolysin
ENOG411DWBK	ENOG411DWZU	0.0107702020202	Scarecrow-like protein	Glucosamine-fructose-6-phosphate aminotransferase
ENOG411DQFV	ENOG411DR5S	0.0107702020202	vacuolar fusion protein MON1 homolog	Protein of unknown function (DUF544)
ENOG411DTD6	ENOG411E6FX	0.0107702020202	Niemann-Pick C1	50S ribosomal protein L35
ENOG411DY12	ENOG411E0PN	0.0107702020202	Key enzyme in heme biosynthesis. Catalyzes the oxidative decarboxylation of propionic acid side chains of rings A and B of coproporphyrinogen III (By similarity)	Carboxylesterase family
ENOG411DS60	ENOG411E3JA	0.0107702020202	Stem-specific protein	Thioredoxin
ENOG411DXCE	ENOG411DYBF	0.0107702020202	Binds specifically and directly to substrates containing either a simple or bipartite NLS motif. Promotes docking of import substrates to the nuclear envelope (By similarity)	Peptidase family M20/M25/M40
ENOG411DU7U	ENOG411E00F	0.0107702020202	The proteasome is a multicatalytic proteinase complex which is characterized by its ability to cleave peptides with Arg Phe Tyr Leu and Glu adjacent to the leaving group at neutral or slightly basic pH. The proteasome has an ATP-dependent proteolytic activity (By similarity)	Serine threonine-protein kinase
ENOG411DT6V	ENOG411DW7B	0.0107702020202	calcium-dependent protein kinase	COBW domain-containing protein
ENOG411DPSP	ENOG411DRXN	0.0107702020202	riboflavin biosynthesis protein	Tryptophanyl-tRNA synthetase
ENOG411DRHD	ENOG411DZYS	0.0107702020202	Transmembrane emp24 domain-containing protein	UPF0114 domain containing protein expressed
ENOG411E0DR	ENOG411EK36	0.0107702020202	14-3-3-like protein	sucrose nonfermenting 4-like protein-like
ENOG411DQSW	ENOG411DRYC	0.0107702020202	phosphoribosylformylglycinamidine synthase	BAG domain
ENOG411DSTX	ENOG411DUFZ	0.0107702020202	Uncharacterised protein family (UPF0172)	Aquaporin
ENOG411DQUD	ENOG411DT5D	0.0107702020202	glycoside hydrolase family 28 protein	Pentatricopeptide repeat-containing protein
ENOG411DSIH	ENOG411DXCI	0.0107702020202	26S proteasome regulatory subunit	Methyltransferase-like protein
ENOG411DQJ6	ENOG411DZT9	0.0107702020202	Complex I intermediate-associated protein 30 (CIA30)	sulfurtransferase
ENOG411DT3V	ENOG411EKBE	0.0107702020202	ubiquitin-fold modifier-conjugating enzyme	PI-PLC X domain-containing protein
ENOG411DR6P	ENOG411DT29	0.0107702020202	L-ascorbate oxidase homolog	phosphoserine phosphatase
ENOG411DRFB	ENOG411DYMA	0.0107702020202	L-ascorbate	ubiquitin-conjugating enzyme
ENOG411DSC1	ENOG411DYXS	0.0107702020202	sulfate transporter	prohibitin 2
ENOG411DQ6P	ENOG411DURV	0.0107702020202	Hydroxypyruvate reductase	heterogeneous nuclear ribonucleoprotein
ENOG411DVEF	ENOG411DWED	0.0107702020202	Demethylates proteins that have been reversibly carboxymethylated (By similarity)	Protein phosphatase 1 regulatory subunit
ENOG411DQTU	ENOG411E2DW	0.0107702020202	arginine N-methyltransferase	Transcription factor
ENOG411DRU7	ENOG411DUW6	0.0107702020202	glutamine amidotransferase	Encodes a protein with little sequence identity with any other protein of known structure or function. Part of this protein shows a 42 sequence identity with the C-terminal domain of the 32-kD human thioredoxin-like protein
ENOG411DT0J	ENOG411DT4U	0.0107702020202	chromatin-remodeling complex ATPase	chloroplast processing
ENOG411DSBW	ENOG411DYJ3	0.0107702020202	kinesin motor domain containing protein	expressed protein
ENOG411DQIF	ENOG411EIXE	0.0107702020202	Lipid phosphate phosphatase	reticuline oxidase-like protein-like
ENOG411DQIN	ENOG411DWBE	0.0107702020202	May be required for the maturation of extramitochondrial Fe S proteins. Has anti-apoptotic effects in the cell (By similarity)	pyruvate phosphate dikinase
ENOG411DY12	ENOG411E325	0.0107702020202	Key enzyme in heme biosynthesis. Catalyzes the oxidative decarboxylation of propionic acid side chains of rings A and B of coproporphyrinogen III (By similarity)	ribosomal protein S6
ENOG411DSMW	ENOG411DU68	0.0107702020202	Mitochondrial GTPase involved in mitochondrial trafficking (By similarity)	peptide transporter
ENOG411DSWX	ENOG411DVH6	0.0107702020202	ribosomal protein L15	lipocalin
ENOG411DTET	ENOG411DTZ1	0.0107702020202	serine threonine-protein phosphatase 6 regulatory subunit	5-hydroxyisourate hydrolase
ENOG411DS9U	ENOG411DU2Q	0.0107702020202	expressed protein	peroxidase
ENOG411DTH5	ENOG411DYGK	0.0107702020202	Catalyzes the intramolecular cyclization of bicyclic chalcones into tricyclic (S)-flavanones. Responsible for the isomerization of 42'4'6'-tetrahydroxychalcone (also termed chalcone) into naringenin	beta-glucosidase
ENOG411DTXI	ENOG411DVI0	0.0107702020202	Vacuolar protein sorting-associated protein	- C2H2 zinc finger protein expressed
ENOG411DQDI	ENOG411DSBB	0.0107702020202	chaperone protein dnaJ	eukaryotic translation initiation factor 2
ENOG411DVBS	ENOG411E5PY	0.0107702020202	inactive purple acid phosphatase	NA
ENOG411DQGQ	ENOG411DVHY	0.0107702020202	serine threonine-protein phosphatase	anaphase-promoting complex subunit
ENOG411DZKH	ENOG411E637	0.0107702020202	subtilisin-like protease-like	Mitochondrial import inner membrane translocase
ENOG411DSPW	ENOG411DVK6	0.0107702020202	GDSL esterase lipase	kinase phosphatase
ENOG411DPY1	ENOG411DR7T	0.0107702020202	Granule-bound starch synthase	COBW domain-containing protein
ENOG411DSIV	ENOG411DSU4	0.0107702020202	Protein of unknown function (DUF1295)	nucleobase-ascorbate transporter
ENOG411DSWM	ENOG411DTFI	0.0107702020202	methyltransferase	ATP-dependent DNA helicase 2 subunit
ENOG411DX0Y	ENOG411E06Z	0.0107702020202	RNA 3'-terminal phosphate cyclase-like	cyclic nucleotide-gated ion channel
ENOG411DT15	ENOG411DU0E	0.0107702020202	Biotin carboxyl carrier protein of acetyl-CoA	DDB1- and CUL4-associated factor homolog
ENOG411DRYQ	ENOG411DYWS	0.0107702020202	oxidoreductase GLYR1-like	beta-galactosidase
ENOG411E04I	ENOG411E4SR	0.0107702020202	cytokinin riboside 5'-monophosphate phosphoribohydrolase	Small ubiquitin-related modifier
ENOG411DVUI	ENOG411E39M	0.0107702020202	Putative glycosyl hydrolase of unknown function (DUF1680)	Cupin superfamily (DUF985)
ENOG411DPZI	ENOG411DQT7	0.0107702020202	Histidinol-phosphate aminotransferase	heparanase-like protein
ENOG411DPX1	ENOG411DWEJ	0.0107702020202	DUF1338	Pfam:MuDR
ENOG411DSBH	ENOG411DUAK	0.0107702020202	triosephosphate isomerase	GEM-like protein
ENOG411DPSM	ENOG411DW17	0.0107702020202	Anthranilate phosphoribosyltransferase	ribosomal protein S15
ENOG411DQYJ	ENOG411DVC7	0.0107702020202	Calcium-transporting ATPase	L-type lectin-domain containing receptor kinase
ENOG411DS6P	ENOG411DUCR	0.0107702020202	NADH dehydrogenase	Pentatricopeptide repeat-containing protein At4g34830
ENOG411DPW7	ENOG411DWQX	0.0107702020202	short-chain dehydrogenase	homeobox protein
ENOG411DQM5	ENOG411DURC	0.0107702020202	Pentatricopeptide repeat-containing protein	NA
ENOG411DTQ4	ENOG411E32H	0.0107702020202	pectinesterase	NA
ENOG411DPSG	ENOG411DS0P	0.0107702020202	serine threonine-protein phosphatase 2A	FGGY family of carbohydrate kinases C-terminal domain
ENOG411DXP7	ENOG411EM0F	0.0107702020202	Polysaccharide biosynthesis protein	Enoyl- acyl-carrier-protein reductase
ENOG411DQQM	ENOG411E028	0.0107702020202	Protein-l-isoaspartate O-methyltransferase	serine threonine-protein kinase sepA-like
ENOG411DR5Z	ENOG411DX2S	0.0107702020202	cellulose synthase-like protein	Leucine-rich repeat receptor-like protein kinase
ENOG411DRZ9	ENOG411DVMN	0.0107702020202	Indigoidine synthase A like protein	cofactor sulfurase
ENOG411DSRW	ENOG411DT5Z	0.0107702020202	glutamine phosphoribosylpyrophosphate amidotransferase	early-responsive to dehydration
ENOG411DXSE	ENOG411DZKT	0.0107702020202	elongator complex protein	ABC transporter B family member
ENOG411DQTW	ENOG411E3KJ	0.0107702020202	alpha-l-arabinofuranosidase	Electron carrier protein. The oxidized form of the cytochrome c heme group can accept an electron from the heme group of the cytochrome c1 subunit of cytochrome reductase. Cytochrome c then transfers this electron to the cytochrome oxidase complex the final protein carrier in the mitochondrial electron-transport chain (By similarity)
ENOG411DQB5	ENOG411DXZI	0.0107702020202	transporter	BTB POZ domain-containing protein
ENOG411DYR2	ENOG411E0ZK	0.0107702020202	beta-D-xylosidase	Destroys radicals which are normally produced within the cells and which are toxic to biological systems (By similarity)
ENOG411DV37	ENOG411DW00	0.0107702020202	plastid-lipid-associated protein 4	CAAX prenyl protease 1
ENOG411DSSQ	ENOG411DXWR	0.0107702020202	helicase	The primary product of this enzyme is 42'4'6'- tetrahydroxychalcone (also termed naringenin-chalcone or chalcone) which can under specific conditions spontaneously isomerize into naringenin
ENOG411DRF0	ENOG411DTUI	0.0107702020202	Serine threonine-protein kinase	GDSL esterase lipase
ENOG411DVYP	ENOG411E46Q	0.0107702020202	syntaxin	Binds directly to 23S ribosomal RNA and is necessary for the in vitro assembly process of the 50S ribosomal subunit. It is not involved in the protein synthesizing functions of that subunit (By similarity)
ENOG411DQD7	ENOG411DQPC	0.0107702020202	Regulatory photoreceptor which exists in two forms that are reversibly interconvertible by light the Pr form that absorbs maximally in the red region of the spectrum and the Pfr form that absorbs maximally in the far-red region	pyrroline-5-carboxylate reductase
ENOG411DRYS	ENOG411DS6P	0.0107702020202	synthetase	NADH dehydrogenase
ENOG411DTJM	ENOG411DTWB	0.0107702020202	Actin-related protein	synthase
ENOG411DPP9	ENOG411DRWC	0.0107702020202	Peptidase family M48	CASP C terminal
ENOG411DR35	ENOG411EMBC	0.0107702020202	calcium-dependent protein kinase	SET domain-containing protein
ENOG411DSEG	ENOG411DSZ7	0.0107702020202	novel plant snare	inactive receptor kinase
ENOG411DPX3	ENOG411DQAR	0.0107702020202	strictosidine synthase	Alphaalpha-trehalose-phosphate synthase UDP-forming
ENOG411DPSG	ENOG411DPX1	0.0107702020202	serine threonine-protein phosphatase 2A	DUF1338
ENOG411DTJ6	ENOG411E3ED	0.0107702020202	pre-mRNA-splicing factor	ninja-family protein
ENOG411DTPQ	ENOG411DY54	0.0107702020202	Coiled-coil domain-containing protein	amine oxidase
ENOG411DSPB	ENOG411DSVP	0.0107702020202	Histone-lysine n-methyltransferase	Small nuclear ribonucleoprotein
ENOG411DQ70	ENOG411DYY5	0.0107702020202	ubiquitin carboxyl-terminal hydrolase	methionine
ENOG411DTTV	ENOG411DVGR	0.0107702020202	Cyclophilin type peptidyl-prolyl cis-trans isomerase/CLD	cytochrome P450
ENOG411DTNM	ENOG411E3HB	0.0107702020202	UDP-sulfoquinovose synthase	Flavinator of succinate dehydrogenase
ENOG411DQPK	ENOG411E9NZ	0.0107702020202	Superkiller viralicidic activity 2-like	TIR
ENOG411DTYB	ENOG411DUEU	0.0107702020202	Maf-like protein	lysyl-trna synthetase
ENOG411DRP2	ENOG411DTRT	0.0107702020202	thioesterase	nucleosidase
ENOG411DRTG	ENOG411DY65	0.0107702020202	ABC transporter C family member	nucleoporin interacting component
ENOG411DQ65	ENOG411E6ED	0.0107702020202	dihydrodipicolinate reductase	Essential protein Yae1 N terminal
ENOG411DUKP	ENOG411DUP1	0.0107702020202	gtp-binding protein	beta-galactosidase
ENOG411DU2D	ENOG411E28Y	0.0107702020202	phosphatase 2C	NA
ENOG411DTWJ	ENOG411DY4G	0.0107702020202	P4Hc	LRR receptor-like serine threonine-protein kinase
ENOG411DQG6	ENOG411DZG3	0.0107702020202	ATP-dependent Clp protease proteolytic subunit	Vacuolar protein sorting-associated protein
ENOG411DUB8	ENOG411DVP3	0.0107702020202	3-oxoacyl- acyl-carrier-protein synthase	Sex determination protein
ENOG411DS88	ENOG411DXU5	0.0107702020202	Galactokinase	Inherit from COG: Hydrolase
ENOG411DPZA	ENOG411DQXV	0.0107702020202	thiamin pyrophosphokinase	cytosolic iron-sulfur protein assembly
ENOG411DRPY	ENOG411DS7T	0.0107702020202	beta-galactosidase	Histidyl-tRNA
ENOG411DQ78	ENOG411E14V	0.0107702020202	NA	Zinc knuckle
ENOG411DX6C	ENOG411E1AT	0.0107702020202	peroxisomal targeting signal type 2 receptor	Nicotinamide mononucleotide adenylyltransferase
ENOG411DV3J	ENOG411E1JN	0.0107702020202	leucine carboxyl methyltransferase	Pyridoxamine 5'-phosphate oxidase
ENOG411DRXW	ENOG411E1BT	0.0107702020202	lipoyltransferase	nucleotide-sensitive chloride conductance regulator
ENOG411DR3A	ENOG411DY7H	0.0107702020202	Magnesium-protoporphyrin IX monomethyl ester oxidative cyclase	ABC1 family
ENOG411DZ00	ENOG411DZJV	0.0107702020202	1-aminocyclopropane-1-carboxylate oxidase homolog	)-oxidoreductase
ENOG411DQNC	ENOG411E6FX	0.0107702020202	GTP-binding protein that may be involved in cell development (By similarity)	50S ribosomal protein L35
ENOG411DQ7Y	ENOG411DS7Y	0.0107702020202	Pyrophosphate--fructose 6-phosphate 1-phosphotransferase subunit	methionine synthase
ENOG411DPZR	ENOG411DYTG	0.0107702020202	chorismate synthase	Exostosin family
ENOG411DQ1U	ENOG411DYXH	0.0107702020202	ubiquitin fusion degradation protein 1	Acetyltransferase (GNAT) family
ENOG411DR2M	ENOG411DYE5	0.0107702020202	domain-containing protein	ABC transporter C family member
ENOG411E16V	ENOG411E1KE	0.0107702020202	NA	STYKc
ENOG411DRQ0	ENOG411DS3B	0.0107702020202	NA	Inherit from NOG: Pathogenesis related protein-like protein
ENOG411DQIN	ENOG411DQZJ	0.0107702020202	May be required for the maturation of extramitochondrial Fe S proteins. Has anti-apoptotic effects in the cell (By similarity)	dual specificity protein kinase
ENOG411DS5R	ENOG411DUY7	0.0107702020202	UPF0061 protein	NADP-dependent alkenal double bond reductase
ENOG411DR3R	ENOG411DXSW	0.0107702020202	Leucine rich repeat N-terminal domain	Is associated with a DNA binding complex that binds to the G box a well-characterized cis-acting DNA regulatory element found in plant genes
ENOG411DSEM	ENOG411E3RU	0.0107702020202	WW domain	Photosystem II
ENOG411DSUE	ENOG411E2DW	0.0107702020202	Alba	Transcription factor
ENOG411DQPS	ENOG411DS6P	0.0107702020202	calcium-dependent protein kinase	NADH dehydrogenase
ENOG411DRJ6	ENOG411DV92	0.0107702020202	Component of the eukaryotic translation initiation factor 3 (eIF-3) complex which is involved in protein synthesis and together with other initiation factors stimulates binding of mRNA and methionyl-tRNAi to the 40S ribosome (By similarity)	transmembrane and coiled-coil
ENOG411DQ01	ENOG411DT02	0.0107702020202	NA	chaperone protein
ENOG411DSWP	ENOG411DUXZ	0.0107702020202	beta-hexosaminidase	tyrosyl-tRNA
ENOG411DR12	ENOG411E0EM	0.0107702020202	chloride channel	beta-glucosidase-like SFR2
ENOG411DTHG	ENOG411DY2F	0.0107702020202	xaa-Pro aminopeptidase	Phenylalanyl-tRNA synthetase
ENOG411DQ0M	ENOG411DSQR	0.0107702020202	crt homolog 1-like	cellulose synthase
ENOG411DT6W	ENOG411DTSS	0.0107702020202	Thioredoxin-like protein	riboflavin biosynthesis protein
ENOG411DQKX	ENOG411DXJP	0.0107702020202	secologanin synthase-like	Myb-like DNA-binding domain containing protein expressed
ENOG411DR51	ENOG411DVT8	0.0107702020202	Tubulin binding cofactor C	Pentatricopeptide repeat-containing protein
ENOG411DTMP	ENOG411E4T4	0.0107702020202	Superkiller viralicidic activity 2-like	macrophage migration inhibitory factor
ENOG411EBFY	ENOG411ECI5	0.0107702020202	fumarylacetoacetate hydrolase	Adenylate kinase active site lid
ENOG411DX6W	ENOG411DYY5	0.0107702020202	Serine threonine protein phosphatase 2A 55 kDa regulatory subunit B	methionine
ENOG411DQVS	ENOG411DSCN	0.0107702020202	KR domain	Phosphatidate cytidylyltransferase
ENOG411DPVB	ENOG411DYAK	0.0107702020202	Phosphoacetylglucosamine	AMP-binding enzyme
ENOG411DR2T	ENOG411DTYK	0.0107702020202	6-phosphofructokinase	ABC1 family
ENOG411DSWQ	ENOG411DXH1	0.0107702020202	Heme oxygenase	tocopherol cyclase
ENOG411DUXP	ENOG411E543	0.0107702020202	serine-glyoxylate	thioredoxin x
ENOG411DRUA	ENOG411E3KA	0.0107702020202	Mei2-like	Inherit from KOG: RNA polymerase II transcriptional coactivator
ENOG411DSR4	ENOG411E2KZ	0.0107702020202	Anaphase-promoting complex subunit	Ferredoxin
ENOG411DS29	ENOG411DUKQ	0.0107702020202	UDP-N-acetylglucosamine	Apoptosis-antagonizing transcription factor C-terminal
ENOG411DQUH	ENOG411E0A7	0.0107702020202	N(alpha)-acetyltransferase 16 NatA auxiliary	Pyruvate kinase
ENOG411DVSR	ENOG411E3I0	0.0107702020202	IQ-domain	NA
ENOG411DTX9	ENOG411EAIB	0.0107700632701	PPIases accelerate the folding of proteins (By similarity)	CRAL_TRIO_N
ENOG411DQ3C	ENOG411E2TU	0.0107700632701	UPF0603 protein	CASP-like protein
ENOG411DQDR	ENOG411DYJ3	0.0107700632701	pattern formation protein	expressed protein
ENOG411DXPP	ENOG411DXXC	0.0107700632701	ATP synthase gamma chain	NA
ENOG411DU9U	ENOG411E3R3	0.0107700632701	Pyruvate kinase	frataxin
ENOG411DTZE	ENOG411DVVB	0.0107700632701	Reticulon-like protein	7-dehydrocholesterol
ENOG411DTCW	ENOG411DV83	0.0107700632701	Checkpoint protein	transcription factor jumonji (jmjC) domain-containing protein
ENOG411DU97	ENOG411EMP8	0.010770021645	thiF family	Dehydrogenase reductase SDR family
ENOG411DXTV	ENOG411DY06	0.0107698412698	NA	Pentatricopeptide repeat-containing protein
ENOG411DQ3G	ENOG411DY5R	0.0107698412698	Cell division protein ftsZ	Protein of unknown function (DUF974)
ENOG411DTPM	ENOG411DVAW	0.0107698412698	DNA repair protein recA	Methyltransferase domain
ENOG411DR5M	ENOG411DSSE	0.0107698412698	Triose-phosphate Transporter family	CDPK-related protein
ENOG411DSPZ	ENOG411E5UV	0.0107698412698	Key enzyme in glycolysis that catalyzes the first step of the pathway by converting D-glyceraldehyde 3-phosphate (G3P) into 3-phospho-D-glyceroyl phosphate. Essential for the maintenance of cellular ATP levels and carbohydrate metabolism	costars family
ENOG411DTUF	ENOG411E4RZ	0.0107698412698	pre-mRNA-splicing factor	HMG-Y-related protein
ENOG411DUDB	ENOG411DUSH	0.0107698412698	PP2A regulatory subunit	Component of the eukaryotic translation initiation factor 3 (eIF-3) complex which is involved in protein synthesis and together with other initiation factors stimulates binding of mRNA and methionyl-tRNAi to the 40S ribosome (By similarity)
ENOG411DQ7I	ENOG411DU04	0.0107698412698	Mitochondrial import inner membrane translocase subunit	Signal peptidase complex subunit
ENOG411DS4T	ENOG411DSWS	0.0107698412698	UDP-glycosyltransferase	sulfite oxidase
ENOG411DQ24	ENOG411DS2D	0.0107698412698	protein synthesis. May act as a fidelity factor of the translation reaction by catalyzing a one- codon backward translocation of tRNAs on improperly translocated ribosomes	Transferase family
ENOG411DVN6	ENOG411DWIB	0.0107698412698	Hydrolase alpha beta fold	Lil3 protein
ENOG411DQET	ENOG411DWXE	0.0107698412698	ras-related protein	GDT1-like protein
ENOG411DZ0S	ENOG411E5EQ	0.0107698412698	early-responsive to dehydration 4	Protein of unknown function (DUF3007)
ENOG411DRDP	ENOG411DXMS	0.0107698412698	Ribosome maturation protein	2-nitropropane dioxygenase
ENOG411DSJY	ENOG411DXHU	0.0107698412698	p21-activated protein kinase-interacting protein 1-like	transmembrane 9 superfamily member
ENOG411DSBX	ENOG411E09A	0.0107698412698	translocon at the outer envelope membrane of chloroplasts 75-III	NA
ENOG411DVRP	ENOG411E2KR	0.0107698412698	Exosome complex	Disease resistance response protein
ENOG411DXEB	ENOG411E22A	0.0107698412698	prolyl 4-hydroxylase	glutathione s-transferase
ENOG411DPS7	ENOG411DS84	0.0107698412698	S1 RNA binding domain	Inherit from KOG: tRNA-splicing endonuclease positive
ENOG411DQTJ	ENOG411DYYB	0.0107698412698	Beta-lactamase	Coiled-coil domain-containing protein
ENOG411DS80	ENOG411DTKX	0.0107698412698	Vicilin-like antimicrobial peptides	aspartic proteinase
ENOG411DSFC	ENOG411E36W	0.0107698412698	Transcription factor	Activator of Hsp90 ATPase N-terminal
ENOG411DW32	ENOG411DYRG	0.0107698412698	harpin binding protein 1	translationally-controlled tumor protein homolog
ENOG411DUPC	ENOG411DVH6	0.0107692307692	26S proteasome non-ATPase regulatory subunit	lipocalin
ENOG411DXHV	ENOG411E1UR	0.0107692307692	serine threonine-protein kinase	NA
ENOG411DRSZ	ENOG411DSJ7	0.0107692307692	Pleiotropic drug resistance protein	Anion transporter
ENOG411DY1S	ENOG411E7FC	0.0107692307692	signal recognition particle	NA
ENOG411DZRW	ENOG411E4X2	0.0107692307692	Ribose-5-phosphate isomerase	SnRNP core Sm protein Sm-X5-like protein
ENOG411EM05	ENOG411EM9N	0.0107692307692	ZnF_ZZ	Leucine-rich repeat receptor-like protein kinase
ENOG411DPV8	ENOG411DTKW	0.0107692307692	The proteasome is a multicatalytic proteinase complex which is characterized by its ability to cleave peptides with Arg Phe Tyr Leu and Glu adjacent to the leaving group at neutral or slightly basic pH. The proteasome has an ATP-dependent proteolytic activity	aldehyde oxidase
ENOG411DPSQ	ENOG411DPYH	0.0107692307692	nucleobase-ascorbate transporter	ras-related protein
ENOG411DVHH	ENOG411DWBI	0.0107692307692	UvrB/uvrC motif	Breast carcinoma amplified sequence 3
ENOG411DR90	ENOG411DUTR	0.0107692307692	eukaryotic translation initiation factor	Shikimate kinase
ENOG411DQW4	ENOG411E1B2	0.0107692307692	Domain of unknown function DUF20	DCD
ENOG411DSCY	ENOG411DV0I	0.0107692307692	meiotically up-regulated gene 71	Inherit from KOG: Tetratricopeptide repeat domain 27
ENOG411DQAF	ENOG411DSTX	0.0107692307692	ascorbate peroxidase	Uncharacterised protein family (UPF0172)
ENOG411DSEB	ENOG411DY5B	0.0107692307692	NA	5'-nucleotidase SurE-like
ENOG411DUW6	ENOG411E6KD	0.0107692307692	Encodes a protein with little sequence identity with any other protein of known structure or function. Part of this protein shows a 42 sequence identity with the C-terminal domain of the 32-kD human thioredoxin-like protein	NA
ENOG411DRQ3	ENOG411DSF5	0.0107692307692	aspartyl-tRNA	fructose-bisphosphate aldolase
ENOG411DV29	ENOG411DWPU	0.0107692307692	embryonic flower 1	BTB POZ and MATH domain-containing protein
ENOG411DR3A	ENOG411DT3F	0.0107692307692	Magnesium-protoporphyrin IX monomethyl ester oxidative cyclase	fat-soluble vitamin metabolic process
ENOG411DSR5	ENOG411DSUR	0.0107692307692	Pentatricopeptide repeat-containing protein	Dihydrolipoyllysine-residue acetyltransferase component 3 of pyruvate dehydrogenase complex
ENOG411DS24	ENOG411DTFW	0.0107692307692	Lipoamide acyltransferase component of branched-chain alpha-keto acid dehydrogenase complex	geminivirus Rep-interacting motor
ENOG411DT8J	ENOG411DUEJ	0.0107692307692	Uncharacterized protein family UPF0054	5'-nucleotidase
ENOG411DPRZ	ENOG411DS9P	0.0107692307692	Oxidoreductase family NAD-binding Rossmann fold	expressed protein
ENOG411DT64	ENOG411EKSM	0.0107692307692	reductase family	UBX domain-containing protein
ENOG411DSD9	ENOG411DUXV	0.0107692307692	Diacylglycerol kinase	Dephospho-CoA kinase
ENOG411DREA	ENOG411DUCV	0.0107692307692	Converts adenosine 3'-phosphate 5'-phosphosulfate (PAPS) to adenosine 5'-phosphosulfate (APS) and 3'(2')-phosphoadenosine 5'- phosphate (PAP) to AMP	phosphatase 2C
ENOG411DQ2T	ENOG411DS8J	0.0107692307692	glucan endo-1-3-beta-glucosidase	Glucosidase II beta subunit-like protein
ENOG411DU9U	ENOG411E0E7	0.0107692307692	Pyruvate kinase	E3 ubiquitin protein ligase
ENOG411DSEU	ENOG411E8M1	0.0107692307692	Aldose 1-epimerase	Protein of unknown function (DUF1674)
ENOG411DUCB	ENOG411E5W4	0.0107692307692	Translocon-associated protein	ribosomal protein
ENOG411DQMS	ENOG411DYNG	0.0107692307692	Mitochondrial import inner membrane translocase subunit	Pentatricopeptide repeat-containing protein
ENOG411DQQY	ENOG411DVPF	0.0107692307692	serine threonine-protein kinase	glucose-6-phosphate 1-dehydrogenase
ENOG411DQ1F	ENOG411DSGX	0.0107692307692	Dienelactone hydrolase family	chitinase
ENOG411DZYT	ENOG411E34T	0.0107692307692	Amidohydrolase	calcium-binding protein
ENOG411DRTR	ENOG411EMG5	0.0107692307692	Complex I intermediate-associated protein 30 (CIA30)	Homocysteine s-methyltransferase
ENOG411DVAZ	ENOG411E587	0.0107692307692	E3 ubiquitin-protein ligase	V-type proton ATPase subunit
ENOG411DPY3	ENOG411E41M	0.0107692307692	Sorting and assembly machinery component 50 homolog	Complex 1 protein (LYR family)
ENOG411DQTA	ENOG411DWG6	0.0107692307692	protein FLUORESCENT IN BLUE LIGHT	SPX domain-containing membrane protein
ENOG411DV1W	ENOG411DWYV	0.0107692307692	Glucomannan 4-beta-mannosyltransferase	RNA polymerase sigma factor
ENOG411DSGN	ENOG411DTWP	0.0107692307692	protein MODIFIER OF SNC1	fas-associated factor
ENOG411DQF6	ENOG411E3D0	0.0107692307692	Dihydrodipicolinate synthase	protein CutA 1 chloroplastic-like
ENOG411DPZR	ENOG411DZNT	0.0107692307692	chorismate synthase	DCD
ENOG411DU7M	ENOG411DVG2	0.0107692307692	NAD dependent epimerase/dehydratase family	L-ascorbate peroxidase
ENOG411DPQG	ENOG411DS8U	0.0107692307692	Pirin-like	Catalyzes the synthesis of activated sulfate (By similarity)
ENOG411DPRU	ENOG411DR1T	0.0107692307692	secretory carrier-associated membrane protein	Mitochondrial carrier protein
ENOG411DUKD	ENOG411DY1C	0.0107692307692	Prolyl oligopeptidase family	polypyrimidine tract-binding protein
ENOG411DTSI	ENOG411DW1T	0.0107692307692	ABC transporter F family member	GTP1/OBG
ENOG411DX00	ENOG411E2VH	0.0107692307692	allene oxide cyclase	Glycine cleavage system H protein
ENOG411DR7X	ENOG411DVWT	0.0107692307692	Protein translocase subunit secA	3-ketoacyl-coa thiolase
ENOG411DXJQ	ENOG411E1AT	0.0107692307692	Inherit from KOG: Cellular Repressor of E1A-stimulated Genes	Nicotinamide mononucleotide adenylyltransferase
ENOG411DVCB	ENOG411DWX9	0.0107692307692	Palmitoyl-protein thioesterase	Protein mrp homolog
ENOG411DQ1Z	ENOG411DV3A	0.0107692307692	Vacuolar protein sorting-associated protein 41 homolog	Predicted integral membrane metal-binding protein (DUF2296)
ENOG411DU5D	ENOG411E5SY	0.0107692307692	NA	Produces ATP from ADP in the presence of a proton gradient across the membrane (By similarity)
ENOG411DVYP	ENOG411DXIS	0.0107692307692	syntaxin	Thioredoxin
ENOG411DQ2P	ENOG411DT0W	0.0107692307692	Pentatricopeptide repeat-containing protein	macrophage erythroblast
ENOG411DSE7	ENOG411E369	0.0107692307692	NA	NA
ENOG411E2S5	ENOG411E56B	0.0107692307692	ribosomal protein	Coiled-coil domain-containing protein
ENOG411DW6V	ENOG411DX4W	0.0107692307692	Fimbrin-like protein	Trigger factor-like
ENOG411DR6D	ENOG411E3ID	0.0107692307692	AMSH-like ubiquitin thiolesterase	C2
ENOG411DQH4	ENOG411DUZJ	0.0107692307692	peptide methionine sulfoxide reductase	succinate dehydrogenase
ENOG411DQTY	ENOG411E0E7	0.0107692307692	F-actin-capping protein subunit	E3 ubiquitin protein ligase
ENOG411DVJ9	ENOG411DXR8	0.0107692307692	beta-catenin-like protein	Cytochrome B561 N terminal
ENOG411DVYM	ENOG411DXFY	0.0107692307692	CBS domain-containing protein	citrate synthase
ENOG411DWP7	ENOG411DYJP	0.0107692307692	Glycosyl transferase family 64 domain	LRR receptor-like serine threonine-protein kinase
ENOG411DQZK	ENOG411DSGF	0.0107692307692	methyltransferase	U3 small nucleolar RNA-associated protein
ENOG411DQ4F	ENOG411DTQY	0.0107692307692	ribosomal protein S1	ABC transporter C family member
ENOG411DZRB	ENOG411E01T	0.0107692307692	glucan endo-1-3-beta-glucosidase	RNA recognition motif. (a.k.a. RRM RBD or RNP domain)
ENOG411DPPM	ENOG411DSRJ	0.0107692307692	Inherit from NOG: AHNAK nucleoprotein	vesicle-associated membrane protein
ENOG411DPZA	ENOG411DT9V	0.0107692307692	thiamin pyrophosphokinase	function DUF966 domain containing protein expressed
ENOG411DR1Q	ENOG411DVNH	0.0107692307692	Utp21 specific WD40 associated putative domain	sphingosine-1-phosphate
ENOG411DRR8	ENOG411DS74	0.0107690920191	ABC transporter C family member	Uncharacterized integral membrane protein (DUF2301)
ENOG411DTNS	ENOG411DUXP	0.0107690920191	Domain of unknown function (DUF3598)	serine-glyoxylate
ENOG411E0NJ	ENOG411E0VC	0.0107690348867	enoyl-CoA hydratase isomerase family protein	L-galactose dehydrogenase
ENOG411DRUR	ENOG411DVM0	0.0107689393939	osmotin-like protein	Mortality factor 4-like protein 1
ENOG411DRZ9	ENOG411DUTU	0.0107687400319	Indigoidine synthase A like protein	Isocitrate dehydrogenase
ENOG411DPRM	ENOG411DPV6	0.0107687312687	protein phosphatase 2C 55-like	4-alpha-glucanotransferase
ENOG411DPTK	ENOG411DS05	0.0107686202686	AAA-type ATPase family protein	tyrosyl-tRNA synthetase
ENOG411DSNR	ENOG411DYKT	0.0107684619302	polygalacturonase	methyltransferase
ENOG411DR7K	ENOG411DYJP	0.0107683705184	pentatricopeptide repeat-containing protein At1g10910	LRR receptor-like serine threonine-protein kinase
ENOG411DTFW	ENOG411DWN1	0.0107683649684	geminivirus Rep-interacting motor	UPF0496 protein
ENOG411DQS5	ENOG411DZXU	0.0107682178932	ribulose-15 bisphosphate carboxylase oxygenase large subunit N-methyltransferase	Destroys radicals which are normally produced within the cells and which are toxic to biological systems (By similarity)
ENOG411DSWE	ENOG411DY02	0.0107682178932	pentatricopeptide repeat-containing protein At5g04810	Pentatricopeptide repeat-containing protein
ENOG411DR8W	ENOG411E2AC	0.0107682178932	UDP-glucose 4-epimerase	Carboxylesterase family
ENOG411DQUR	ENOG411DRZ6	0.010768009768	Shikimate / quinate 5-dehydrogenase	Calreticulin
ENOG411DS30	ENOG411DXD6	0.0107679904636	phosphatase 2C	SERPIN
ENOG411DRTC	ENOG411DSAQ	0.0107678571429	transmembrane protein 147-like	phosphate translocator
ENOG411DT28	ENOG411DUTB	0.010767638794	Glutamate synthase	Inherit from KOG: family with sequence similarity 206 member A
ENOG411DQEK	ENOG411E361	0.0107673160173	Leucine-rich repeat family protein	VQ motif
ENOG411DQ8F	ENOG411DT41	0.010766955267	Heat shock protein 70 (HSP70)-interacting protein	DEAD-box ATP-dependent RNA helicase
ENOG411DVGD	ENOG411DWVW	0.010766955267	Phenazine biosynthesis-like protein	Nudix hydrolase
ENOG411DQHM	ENOG411DUWN	0.010766955267	autophagy protein	Pentatricopeptide repeat-containing protein
ENOG411DQH7	ENOG411E257	0.010766955267	Protein of unknown function (DUF2470)	pathogen-related
ENOG411DW51	ENOG411DWI1	0.010766955267	Cupin domain	PB1 domain containing protein expressed
ENOG411DQ3D	ENOG411DXWT	0.010766955267	Domain of unknown function (DUF1767)	adaptin ear-binding coat-associated protein
ENOG411DQ76	ENOG411E478	0.010766955267	Pentatricopeptide repeat-containing protein At1g74850	Ribosomal protein S12
ENOG411DQ0Q	ENOG411DZ5V	0.010766955267	histone acetyltransferase	glucose-6-phosphate 1-dehydrogenase
ENOG411DXYF	ENOG411EKJX	0.010766955267	Trafficking protein particle complex subunit	GTP-binding protein TypA
ENOG411E0T5	ENOG411EMD1	0.010766955267	RNA Polymerase	Photosystem II stability assembly factor HCF136
ENOG411E0PN	ENOG411E0R0	0.010766955267	Carboxylesterase family	NIFU-like protein 2
ENOG411DY9R	ENOG411DYWC	0.010766955267	UBX domain-containing protein	Heat Shock Protein
ENOG411DXC7	ENOG411E04C	0.010766955267	ribosome-recycling factor	DAG protein
ENOG411DSRB	ENOG411DTPT	0.010766955267	synthetase	agenet domain-containing protein
ENOG411DTAE	ENOG411DXR5	0.010766955267	PUA domain	RNA-binding protein Luc7-like
ENOG411DPS7	ENOG411DW83	0.010766955267	S1 RNA binding domain	tRNA nucleotidyltransferase
ENOG411DYMW	ENOG411E371	0.010766955267	alphaalpha-trehalase (EC 3.2.1.28)	regulator of ribonuclease-like protein
ENOG411DPZX	ENOG411DRQZ	0.0107668067227	NA	brefeldin A-inhibited guanine nucleotide-exchange protein
ENOG411DQ2C	ENOG411DV0D	0.0107668067227	serine threonine-protein kinase	High-conductance voltage-dependent solute channel with a slight selectivity for cations transporting triosephosphates dicarboxylic acids ATP inorganic phosphate (Pi) sugars and positively or negatively charged amino acids (By similarity)
ENOG411E1JN	ENOG411EKP8	0.0107668067227	Pyridoxamine 5'-phosphate oxidase	phosphoribosylformylglycinamidine cyclo-ligase
ENOG411DR97	ENOG411DXXC	0.0107668067227	Serine Carboxypeptidase	NA
ENOG411DQQD	ENOG411E4EY	0.0107668067227	transmembrane 9 superfamily member	Cyanobacterial and plant NDH-1 subunit O
ENOG411DQ24	ENOG411DZZD	0.0107668067227	protein synthesis. May act as a fidelity factor of the translation reaction by catalyzing a one- codon backward translocation of tRNAs on improperly translocated ribosomes	UDP-arabinopyranose mutase
ENOG411DTK6	ENOG411DXB6	0.0107668067227	Squalene	Domain of unknown function (DUF1995)
ENOG411DSF3	ENOG411E0CQ	0.0107668067227	serine threonine-protein kinase	3-hydroxyisobutyryl-CoA hydrolase-like protein
ENOG411DPW6	ENOG411DZ0X	0.0107668067227	tRNA pseudouridine synthase	BSD domain-containing protein
ENOG411DSTC	ENOG411DX5Q	0.0107667055167	Translocon at the outer membrane of chloroplasts	NmrA-like family
ENOG411DPRA	ENOG411DVC2	0.0107665945166	NA	PHD
ENOG411DVZH	ENOG411E07M	0.0107665945166	Inherit from KOG: HEAT repeat	Polygalacturonase non-catalytic subunit
ENOG411DSZV	ENOG411DVJH	0.0107665945166	glucan endo-1-3-beta-glucosidase	NA
ENOG411E24B	ENOG411E3B3	0.0107665945166	vacuolar protein-sorting-associated protein 37 homolog	prefoldin subunit
ENOG411DRJD	ENOG411DZ6U	0.0107665569724	LRR repeats and ubiquitin-like domain-containing protein	isomerase activity
ENOG411DQFG	ENOG411DQSE	0.0107664141414	(E 0.0) protein kinase family protein	Mps one binder kinase activator-like
ENOG411E0V5	ENOG411E56W	0.0107662337662	Magnesium-dependent phosphatase	domain-containing protein
ENOG411DREK	ENOG411DXGT	0.0107662337662	RNA methyltransferase	serine-threonine kinase receptor-associated
ENOG411DUDM	ENOG411DZ2W	0.0107662337662	transmembrane protein 111-like	NDH shuttles electrons from NAD(P)H plastoquinone via FMN and iron-sulfur (Fe-S) centers to quinones in the photosynthetic chain and possibly in a chloroplast respiratory chain. The immediate electron acceptor for the enzyme in this species is believed to be plastoquinone. Couples the redox reaction to proton translocation and thus conserves the redox energy in a proton gradient (By similarity)
ENOG411DQJS	ENOG411DQKE	0.0107662337662	mitogen-activated protein kinase kinase	Reduces hydrogen peroxide and alkyl hydroperoxides with reducing equivalents provided through the thioredoxin or glutaredoxin system. May be involved in intracellular redox signaling
ENOG411E417	ENOG411E421	0.0107662337662	nucleoside diphosphate kinase	FTR is a 4Fe-4S protein playing a central role in the ferredoxin thioredoxin regulatory chain. It converts an electron signal (photoreduced ferredoxin) to a thiol signal (reduced thioredoxin) in the regulation of enzymes by reduction of specific disulfide groups. Catalyzes the light-dependent activation of several photosynthetic enzymes
ENOG411DS0V	ENOG411EB84	0.0107662337662	phosphoenolpyruvate carboxykinase	Isocitrate/isopropylmalate dehydrogenase
ENOG411DTK6	ENOG411E40S	0.0107662337662	Squalene	Mitochondrial import inner membrane translocase subunit
ENOG411DPYM	ENOG411DY8T	0.0107662337662	DNA RNA-binding protein	UDP-N-acetylglucosamine transferase subunit ALG14
ENOG411DQHJ	ENOG411DUGW	0.0107662337662	NADH dehydrogenase (ubiquinone) flavoprotein 1	Plant lipoxygenase may be involved in a number of diverse aspects of plant physiology including growth and development pest resistance and senescence or responses to wounding (By similarity)
ENOG411DUQN	ENOG411DY86	0.0107662337662	Isoflavone reductase	glutaminyl-peptide cyclotransferase-like
ENOG411DQ0Z	ENOG411DY3T	0.0107662337662	growth regulator related protein	Isocitrate dehydrogenase NADP
ENOG411DQ3S	ENOG411DYNF	0.0107662337662	Nucleosome chromatin assembly	transferase activity transferring hexosyl groups
ENOG411DYTD	ENOG411DZXZ	0.0107662337662	psbP domain-containing protein 2	(2R)-phospho-3-sulfolactate synthase (ComA)
ENOG411DTSC	ENOG411DYC6	0.0107662337662	TSPc	2 iron 2 sulfur cluster binding
ENOG411DPS8	ENOG411E5VD	0.0107662337662	Xylem cysteine proteinase	AAI
ENOG411DS5I	ENOG411DU3X	0.0107662337662	domain-containing protein	4-hydroxy-3-methylbut-2-enyl diphosphate
ENOG411DSZF	ENOG411E3RG	0.0107662337662	WD domain G-beta repeat	cytochrome
ENOG411DS75	ENOG411DSPV	0.0107662337662	PsbP-like protein 2	Splicing factor 3B subunit
ENOG411DRV4	ENOG411ECCT	0.0107662337662	NA	Domain of unknown function DUF221
ENOG411DS96	ENOG411DWUD	0.0107662337662	AP-4 complex subunit	HNH endonuclease
ENOG411DUHE	ENOG411DUMA	0.0107662337662	Tho complex subunit	Endoplasmic reticulum-Golgi intermediate compartment protein
ENOG411DQ5N	ENOG411E4V5	0.0107662337662	receptor-like protein kinase	60S ribosomal protein
ENOG411DXR4	ENOG411E0ZG	0.0107662337662	Endoglucanase	PWWP domain
ENOG411DRUZ	ENOG411DSVP	0.0107662337662	Pyruvate kinase	Small nuclear ribonucleoprotein
ENOG411DRJN	ENOG411DY4R	0.0107662337662	abundant protein	Glycerophosphoryl diester phosphodiesterase family
ENOG411E0GG	ENOG411E0IK	0.0107662337662	acyl coa ligase acetate-coa synthetase-like protein	ribulose-phosphate 3-epimerase
ENOG411DRAR	ENOG411DS21	0.0107662337662	flavonoid 3'-monooxygenase-like	glucuronoxylan 4-O-methyltransferase activity
ENOG411DW34	ENOG411DX8G	0.0107662337662	ubiquitin conjugation factor	CRAL/TRIO domain
ENOG411DST3	ENOG411DYSG	0.0107662337662	SURP and G-patch domain-containing protein 1-like protein-like	Pentatricopeptide repeat-containing protein
ENOG411DQ3N	ENOG411DR5H	0.0107662337662	Nucleotide-diphospho-sugar transferase	NADH dehydrogenase ubiquinone iron-sulfur protein 7
ENOG411DT0G	ENOG411E0KV	0.0107662337662	carrier protein transacylase	methylthioribose kinase
ENOG411DZ81	ENOG411E0RZ	0.0107662337662	Enoyl-CoA hydratase 2	wall-associated receptor kinase-like
ENOG411DU35	ENOG411E09D	0.0107662337662	Bifunctional protein	NA
ENOG411DXV5	ENOG411E4FJ	0.0107662337662	Chitinase-like protein	Protein of unknown function DUF538
ENOG411DUAU	ENOG411DYD0	0.0107662337662	anthranilate synthase	RNA recognition motif. (a.k.a. RRM RBD or RNP domain)
ENOG411DQ33	ENOG411DQJY	0.0107662337662	s-formylglutathione	Glutathione
ENOG411DQCF	ENOG411DS2X	0.0107662337662	Tropinone reductase	D-2-hydroxyglutarate dehydrogenase
ENOG411DWGA	ENOG411DX3M	0.0107662337662	protein OSB2 chloroplastic-like	Thioredoxin domain-containing protein 9
ENOG411DPQW	ENOG411E4Q6	0.0107662337662	Electron transfer flavoprotein subunit beta	transcription elongation factor B polypeptide
ENOG411DSKG	ENOG411DT8I	0.0107662337662	Abscisic acid 8'-hydroxylase	RabGAP TBC domain-containing protein
ENOG411DR5N	ENOG411E3QQ	0.0107662337662	adenosine kinase	Iron-sulfur assembly protein IscA-like 1
ENOG411DSVF	ENOG411DT5Z	0.0107662337662	Alpha amylase C-terminal all-beta domain	early-responsive to dehydration
ENOG411DUDB	ENOG411DYBG	0.0107662337662	PP2A regulatory subunit	Nuclear transcription factor Y subunit
ENOG411DTIY	ENOG411E0D8	0.0107662337662	Aldose 1-epimerase	glycosyl hydrolase family 3 protein
ENOG411DRS6	ENOG411DTBI	0.0107662337662	Serine threonine protein phosphatase 2A	ornithine carbamoyltransferase
ENOG411DR4H	ENOG411DUEJ	0.0107662337662	Pentatricopeptide repeat-containing protein	5'-nucleotidase
ENOG411DQFY	ENOG411E2UR	0.0107662337662	Thylakoid lumenal 19 kDa protein	Inherit from euNOG: DNA-binding protein-related
ENOG411DRM5	ENOG411E0H6	0.0107662337662	PsbP domain-containing protein 1	Replication protein A
ENOG411E1ND	ENOG411E618	0.0107662337662	non-green plastid inner envelope membrane protein	60S ribosomal protein L38
ENOG411DRQK	ENOG411DV1K	0.0107662337662	ribosomal protein L6	NA
ENOG411DWDF	ENOG411EKZT	0.0107662337662	Vacuolar protein sorting-associated protein	snf1-related protein kinase regulatory subunit
ENOG411DXMS	ENOG411EKJK	0.0107662337662	2-nitropropane dioxygenase	Cysteine desulfurase
ENOG411DY9A	ENOG411EM3E	0.0107662337662	SOUL heme-binding protein	FGGY carbohydrate kinase domain-containing
ENOG411DRQT	ENOG411DRZT	0.0107662337662	phosphoglycerate kinase	1-(5-phosphoribosyl)-5- (5-phosphoribosylamino)methylideneamino imidazole-4-carboxamide isomerase
ENOG411DTFF	ENOG411DWY1	0.0107662337662	Utp-glucose-1-phosphate	Uncharacterised protein family (UPF0121)
ENOG411DRM3	ENOG411DXWJ	0.0107662337662	Protein kinase APK1A	LRR receptor-like serine threonine-protein kinase
ENOG411DR3Q	ENOG411DVEM	0.0107662337662	Protein of unknown function (DUF1336)	proton pump interactor
ENOG411DZXJ	ENOG411E36W	0.0107662337662	DAG protein	Activator of Hsp90 ATPase N-terminal
ENOG411DW00	ENOG411DWKD	0.0107662337662	CAAX prenyl protease 1	WD domain G-beta repeat
ENOG411DVPF	ENOG411DYQJ	0.0107662337662	glucose-6-phosphate 1-dehydrogenase	Nucleolar proteinNop52 containing protein
ENOG411DRXD	ENOG411DYCU	0.0107662337662	Sad1 / UNC-like C-terminal	May function as the terminal enzyme of the myo-inositol oxidation (MIO) pathway. May also play a role in the salvage pathway for synthesis of nucleotide sugars
ENOG411DT40	ENOG411DVIU	0.0107662337662	Activator of 90 kDa heat shock protein ATPase	Cinnamoyl-CoA reductase
ENOG411DVEH	ENOG411E49C	0.0107662337662	DNA repair protein	Ribosomal protein S20
ENOG411DY63	ENOG411DYU4	0.0107662337662	Haloacid dehalogenase-like hydrolase domain-containing protein	pectinesterase
ENOG411DTC9	ENOG411DVW7	0.0107662337662	AAA-type ATPase family protein	Nuclear transcription factor Y subunit
ENOG411DPW1	ENOG411DTRF	0.0107662337662	golgi SNAP receptor complex member 2	protein VAC14 homolog
ENOG411DRUJ	ENOG411EMG8	0.0107662337662	serine threonine-protein kinase	37 kDa inner envelope membrane protein
ENOG411DPV9	ENOG411DVX3	0.0107662337662	NA	Dolichyl-diphosphooligosaccharide--protein glycosyltransferase subunit
ENOG411DSPD	ENOG411E3DU	0.0107662337662	CTP synthase	mitochondrial glycoprotein
ENOG411DW50	ENOG411E0G5	0.0107662337662	Inherit from KOG: Kinesin light chain	Deoxyuridine 5'-triphosphate
ENOG411DR8H	ENOG411DX07	0.0107662337662	SPOC domain	Protein disulfide isomerase
ENOG411DQF6	ENOG411DXWT	0.0107662337662	Dihydrodipicolinate synthase	adaptin ear-binding coat-associated protein
ENOG411DWKD	ENOG411DXSY	0.0107662337662	WD domain G-beta repeat	endoribonuclease Dicer
ENOG411DRC0	ENOG411DRIZ	0.0107662337662	glucose-methanol-choline (GMC) oxidoreductase family protein	chaperone protein
ENOG411DRIX	ENOG411DYSX	0.0107662337662	HORMA domain	Mitochondrial ribosomal subunit protein
ENOG411DTI1	ENOG411DWJX	0.0107662337662	Monodehydroascorbate reductase	NF-X1-type zinc finger protein
ENOG411DXSJ	ENOG411E1US	0.0107662337662	xylulose	transcription factor
ENOG411DRE5	ENOG411DWPG	0.0107662337662	stromal cell-derived factor	ANK
ENOG411E0KM	ENOG411E558	0.0107662337662	Protein of unknown function DUF538	steroid-binding protein
ENOG411DXTK	ENOG411EMP8	0.0107662337662	F-box protein	Dehydrogenase reductase SDR family
ENOG411DYRE	ENOG411E32N	0.0107662337662	AP-1 complex subunit	Ribosomal protein L.2
ENOG411DRDT	ENOG411DSMJ	0.0107662337662	Multiple RNA-binding domain-containing protein	Long chain acyl-CoA synthetase
ENOG411DR5X	ENOG411EK36	0.0107662337662	malic enzyme	sucrose nonfermenting 4-like protein-like
ENOG411DR2H	ENOG411DVST	0.0107662337662	GMP synthase	cytochrome P450
ENOG411DSEG	ENOG411DUI9	0.0107662337662	novel plant snare	Curculin-like mannose-binding lectin family protein
ENOG411DPNW	ENOG411DVQZ	0.0107662337662	peroxiredoxin activity	Aldehyde dehydrogenase family 7 member
ENOG411DX1R	ENOG411DX5N	0.0107662337662	NA	Histone deacetylation protein Rxt3
ENOG411DVKX	ENOG411DXZD	0.0107662337662	glutathione peroxidase	nicotinate
ENOG411DRRS	ENOG411DYVV	0.0107662337662	E3 ubiquitin-protein ligase	Phosphorylates low-molecular-mass and protein-bound erythrulosamines and ribulosamines but not fructosamines or psicosamines on the third carbon of the sugar moiety. Protein- bound erythrulosamine 3-phosphates and ribulosamine 3-phosphates are unstable and decompose under physiological conditions
ENOG411DV1I	ENOG411DYHI	0.0107662337662	Leo1-like protein	pfkB family carbohydrate kinase
ENOG411DTCX	ENOG411DW0A	0.0107662337662	dna-damage-repair toleration protein	phosphoethanolamine N-methyltransferase
ENOG411DYWS	ENOG411E2S9	0.0107662337662	beta-galactosidase	Uncharacterised protein family UPF0047
ENOG411DQ8S	ENOG411DV1I	0.0107662337662	Metal transporter	Leo1-like protein
ENOG411DXMN	ENOG411EM3Z	0.0107662337662	2OG-Fe(II) oxygenase superfamily	Transaminase that degrades gamma-amino butyric acid (GABA)
ENOG411DSVT	ENOG411E3XM	0.0107662337662	glucan endo-1-3-beta-glucosidase	NADH dehydrogenase (ubiquinone) 1 beta subcomplex
ENOG411DYJQ	ENOG411EKQN	0.0107662337662	Phosphomevalonate	carboxyvinyl-carboxyphosphonate phosphorylmutase
ENOG411DQPE	ENOG411DWST	0.0107662337662	Beta-adaptin-like protein	RNA polymerase II C-terminal domain phosphatase-like
ENOG411DTX2	ENOG411E4QY	0.0107662337662	Converts alpha-aldose to the beta-anomer. It is active on D-glucose L-arabinose D-xylose D-galactose maltose and lactose (By similarity)	Thioredoxin
ENOG411DQH2	ENOG411DW0K	0.0107662337662	Component of an E3 ubiquitin ligase complex that plays a central role in blue light-dependent circadian cycles. Acts as a blue light photoreceptor due to the presence of FMN that mediates light-regulated protein degradation of critical clock components by targeting them to the proteasome complex	protease do-like
ENOG411DVZ6	ENOG411DW5Z	0.0107662337662	NA	Transcription factor
ENOG411DV34	ENOG411E0GQ	0.0107662337662	uridylate kinase	Carboxylesterase family
ENOG411DRY5	ENOG411DZ0S	0.0107662337662	ABC transporter B family member	early-responsive to dehydration 4
ENOG411DRQ3	ENOG411DYYB	0.0107662337662	aspartyl-tRNA	Coiled-coil domain-containing protein
ENOG411DTFR	ENOG411DYVV	0.0107662337662	Importin-beta N-terminal domain	Phosphorylates low-molecular-mass and protein-bound erythrulosamines and ribulosamines but not fructosamines or psicosamines on the third carbon of the sugar moiety. Protein- bound erythrulosamine 3-phosphates and ribulosamine 3-phosphates are unstable and decompose under physiological conditions
ENOG411DXTD	ENOG411DYYS	0.0107662337662	red chlorophyll catabolite reductase	ran-binding protein 1
ENOG411DY7Z	ENOG411DYWS	0.0107662337662	inactive receptor kinase	beta-galactosidase
ENOG411DSF5	ENOG411DTDV	0.0107662337662	fructose-bisphosphate aldolase	proline synthase co-transcribed bacterial homolog
ENOG411DSCA	ENOG411DU1M	0.0107662337662	Gamma carbonic	Exportin 1-like protein
ENOG411DQBT	ENOG411DX5Q	0.0107662337662	WD-40 repeat-containing protein	NmrA-like family
ENOG411DSCA	ENOG411DUIY	0.0107662337662	Gamma carbonic	vacuolar protein sorting-associated protein 24 homolog
ENOG411DQIR	ENOG411DUT2	0.0107662337662	May be involved in the degradation process of specific misfolded endoplasmic reticulum (ER) luminal proteins	Protein of unknown function (DUF3353)
ENOG411DRC8	ENOG411DSJ7	0.0107662337662	potassium transporter	Anion transporter
ENOG411DQDB	ENOG411DRTZ	0.0107662337662	PsaA and PsaB bind P700 the primary electron donor of photosystem I (PSI) as well as the electron acceptors A0 A1 and FX. PSI is a plastocyanin-ferredoxin oxidoreductase converting photonic excitation into a charge separation which transfers an electron from the donor P700 chlorophyll pair to the spectroscopically characterized acceptors A0 A1 FX FA and FB in turn. Oxidized P700 is reduced on the lumenal side of the thylakoid membrane by plastocyanin (By similarity)	beta-glucosidase
ENOG411DXFW	ENOG411E4QU	0.0107662337662	pectinacetylesterase domain containing protein expressed	Transmembrane proteins 14C
ENOG411DVMS	ENOG411DXDT	0.0107662337662	glutamate	glucose-6-phosphate isomerase
ENOG411DTU5	ENOG411DWP8	0.0107662337662	ruBisCO large subunit-binding protein subunit beta	RuBisCO large subunit-binding protein subunit beta
ENOG411DST4	ENOG411E0Z4	0.0107662337662	ABC transporter G family member	NA
ENOG411DRUC	ENOG411DXNI	0.0107662337662	NA	Sucrase/ferredoxin-like
ENOG411DTYD	ENOG411DVXP	0.0107662337662	LL-diaminopimelate aminotransferase	MA3 domain-containing protein
ENOG411DVAI	ENOG411E3EB	0.0107662337662	Inherit from euNOG: NAD dependent epimerase dehydratase family protein	Eukaryotic protein of unknown function (DUF866)
ENOG411E5HE	ENOG411ECF1	0.0107662337662	Protease inhibitor/seed storage/LTP family	Sucrose-cleaving enzyme that provides UDP-glucose and fructose for various metabolic pathways (By similarity)
ENOG411DQBF	ENOG411DSSU	0.0107662337662	Transcription factor	Inherit from KOG: Strawberry notch homolog
ENOG411DUCV	ENOG411DXSJ	0.0107662337662	phosphatase 2C	xylulose
ENOG411DQ1U	ENOG411DXZ8	0.0107662337662	ubiquitin fusion degradation protein 1	ubiE/COQ5 methyltransferase family
ENOG411E4YY	ENOG411EMMA	0.0107662337662	N-alpha-acetyltransferase 38 NatC auxiliary	domain--containing protein
ENOG411DPN2	ENOG411E7KF	0.0107662337662	domain-containing protein	GCK domain
ENOG411DYNH	ENOG411E303	0.0107662337662	TVP38 TMEM64 family membrane protein	Small nuclear ribonucleoprotein
ENOG411DVWT	ENOG411DZ5E	0.0107662337662	3-ketoacyl-coa thiolase	Hydroxyacylglutathione hydrolase
ENOG411DQ9V	ENOG411DV5B	0.0107662337662	3-ketoacyl-coa synthase	One of the two reaction center proteins of photosystem II (PSII) D2 is needed for assembly of a stable PSII complex (By similarity)
ENOG411DRUS	ENOG411DXFE	0.0107662337662	geranylgeranyl pyrophosphate synthase	NA
ENOG411DT86	ENOG411E3VZ	0.0107662337662	3-ketoacyl-coa synthase	NA
ENOG411DR7T	ENOG411DTFF	0.0107662337662	COBW domain-containing protein	Utp-glucose-1-phosphate
ENOG411DSR8	ENOG411DUQN	0.0107662337662	Short-chain type dehydrogenase	Isoflavone reductase
ENOG411DY4J	ENOG411E03A	0.0107662337662	splicing factor 3A subunit	AAR2 protein
ENOG411DR2Z	ENOG411E1A3	0.0107662337662	NA	Nitrate transporter
ENOG411DU3X	ENOG411E3DU	0.0107662337662	4-hydroxy-3-methylbut-2-enyl diphosphate	mitochondrial glycoprotein
ENOG411DPZP	ENOG411DUF3	0.0107662337662	Protein ZINC INDUCED FACILITATOR-LIKE	guanine nucleotide-binding protein
ENOG411DU0C	ENOG411DVT9	0.0107662337662	alpha-amylase	uridine kinase
ENOG411DZ5V	ENOG411E00F	0.0107662337662	glucose-6-phosphate 1-dehydrogenase	Serine threonine-protein kinase
ENOG411DSBB	ENOG411DW0A	0.0107662337662	eukaryotic translation initiation factor 2	phosphoethanolamine N-methyltransferase
ENOG411DXJG	ENOG411E2VH	0.0107662337662	DEAD-box ATP-dependent RNA helicase	Glycine cleavage system H protein
ENOG411DT8S	ENOG411E4T4	0.0107662337662	Glycine dehydrogenase decarboxylating	macrophage migration inhibitory factor
ENOG411DVWT	ENOG411DZ83	0.0107662337662	3-ketoacyl-coa thiolase	Cleaves peptides in various proteins in a process that requires ATP hydrolysis. Has a chymotrypsin-like activity. Plays a major role in the degradation of misfolded proteins (By similarity)
ENOG411DR2H	ENOG411DVAZ	0.0107662337662	GMP synthase	E3 ubiquitin-protein ligase
ENOG411DZAV	ENOG411E35V	0.0107662337662	ectonucleotide pyrophosphatase phosphodiesterase	Destroys radicals which are normally produced within the cells and which are toxic to biological systems (By similarity)
ENOG411DRB0	ENOG411DVBB	0.0107662337662	3-oxoacyl- acyl-carrier-protein reductase	Pfam:DUF827
ENOG411DR3Q	ENOG411DT2C	0.0107662337662	Protein of unknown function (DUF1336)	ATP synthase D chain mitochondrial
ENOG411DRFV	ENOG411E3JA	0.0107661962221	splicing factor	Thioredoxin
ENOG411DUTY	ENOG411DUV7	0.010765984016	Transferase family	Methylates caffeoyl-CoA to feruloyl-CoA and 5- hydroxyferuloyl-CoA to sinapoyl-CoA. Plays a role in the synthesis of feruloylated polysaccharides. Involved in the reinforcement of the plant cell wall. Also involved in the responding to wounding or pathogen challenge by the increased formation of cell wall- bound ferulic acid polymers
ENOG411DX46	ENOG411DXCH	0.010765984016	Protein of unknown function (DUF502)	gamma-tubulin complex component
ENOG411DSA5	ENOG411DVT4	0.0107659285159	Farnesyl	Specifically methylates the N1 position of guanosine-37 in various cytoplasmic and mitochondrial tRNAs. Methylation is not dependent on the nature of the nucleoside 5' of the target nucleoside. This is the first step in the biosynthesis of wybutosine (yW) a modified base adjacent to the anticodon of tRNAs and required for accurate decoding (By similarity)
ENOG411DRPD	ENOG411DRYC	0.0107658730159	Omega-hydroxypalmitate O-feruloyl	BAG domain
ENOG411DQTK	ENOG411DXA4	0.0107657342657	mannosyl-oligosaccharide 12-alpha-mannosidase	Aldehyde dehydrogenase
ENOG411DRWG	ENOG411DZCR	0.0107657342657	flavoprotein	Formiminotransferase domain N-terminal subdomain
ENOG411DSC4	ENOG411DXA4	0.0107657342657	Iaa-amino acid hydrolase	Aldehyde dehydrogenase
ENOG411DS1U	ENOG411E4FJ	0.0107657342657	peroxidase	Protein of unknown function DUF538
ENOG411DUDM	ENOG411DYDP	0.0107657342657	transmembrane protein 111-like	LRR receptor-like serine threonine-protein kinase
ENOG411DSS9	ENOG411DXE9	0.0107657342657	HEAT repeat-containing protein	Clathrin assembly protein
ENOG411DS15	ENOG411EMH8	0.010765696292	domain-containing protein	Kinesin-associated protein (KAP)
ENOG411DRAR	ENOG411E10G	0.0107656926407	flavonoid 3'-monooxygenase-like	NA
ENOG411E3WJ	ENOG411E577	0.0107656926407	Thioredoxin	Protein of unknown function (DUF3143)
ENOG411DT6Y	ENOG411E425	0.0107656232656	Vacuolar protein sorting-associated protein	NA
ENOG411DRJF	ENOG411DRQZ	0.0107656232656	ADP-ribosylation factor GTPase-activating protein	brefeldin A-inhibited guanine nucleotide-exchange protein
ENOG411DQUJ	ENOG411E3PI	0.0107652625153	Esterase lipase thioesterase family protein	NA
ENOG411DXV6	ENOG411DYHT	0.0107652625153	Ribonuclease E/G family	NA
ENOG411DYM7	ENOG411EEIZ	0.0107652625153	adenine phosphoribosyltransferase	NifU-like N terminal domain
ENOG411DQ47	ENOG411DSEP	0.0107652625153	Lysosomal Pro-X	protease Do-like 2
ENOG411DQYN	ENOG411DY9T	0.0107652625153	protein furry homolog-like	NDH shuttles electrons from NAD(P)H plastoquinone via FMN and iron-sulfur (Fe-S) centers to quinones in the photosynthetic chain and possibly in a chloroplast respiratory chain. The immediate electron acceptor for the enzyme in this species is believed to be plastoquinone. Couples the redox reaction to proton translocation and thus conserves the redox energy in a proton gradient (By similarity)
ENOG411DWTX	ENOG411E0S6	0.0107652625153	RNA polymerase sigma factor	NA
ENOG411DR7X	ENOG411DZ7P	0.0107652625153	Protein translocase subunit secA	GTP-binding protein
ENOG411DSMD	ENOG411DYZH	0.010765215177	Sugar carrier protein	Glycosyl transferase family 8
ENOG411DUPV	ENOG411E0HU	0.010765215177	Ribose-phosphate pyrophosphokinase	NA
ENOG411DPVB	ENOG411DU0V	0.010765012765	Phosphoacetylglucosamine	NA
ENOG411DPUU	ENOG411DTWN	0.010765012765	agmatine	Dehydrogenase
ENOG411DU3M	ENOG411E4PQ	0.0107650029709	interconversion of serine and glycine (By similarity)	protein phosphatase inhibitor 2 containing protein expressed
ENOG411DTYP	ENOG411DV54	0.0107648691888	exosome complex exonuclease	Cysteine proteinase inhibitor
ENOG411E19Y	ENOG411E426	0.0107647527911	Catalyzes the formation of formate and 2-keto-4- methylthiobutyrate (KMTB) from 12-dihydroxy-3-keto-5- methylthiopentene (DHK-MTPene) (By similarity)	CS domain
ENOG411DT48	ENOG411DZRD	0.0107647058824	ABC transporter	40s ribosomal protein
ENOG411DQ8R	ENOG411DXD6	0.0107647058824	isocitrate dehydrogenase NAD	SERPIN
ENOG411DQNC	ENOG411DREP	0.0107646520147	GTP-binding protein that may be involved in cell development (By similarity)	NA
ENOG411DQGQ	ENOG411DTWZ	0.0107646520147	serine threonine-protein phosphatase	Glycosyl hydrolases family 17
ENOG411DRFA	ENOG411DX2R	0.0107646520147	NA	Monodehydroascorbate reductase
ENOG411DPTV	ENOG411DRJC	0.0107644110276	NA	Secretory pathway protein Sec39
ENOG411DRS6	ENOG411DX14	0.0107642814702	Serine threonine protein phosphatase 2A	N-terminal protein methyltransferase
ENOG411DTTQ	ENOG411E5AC	0.0107640312903	callose synthase	NA
ENOG411DRKJ	ENOG411E4AB	0.0107640312903	calcium homeostasis regulator CHoR1	BolA-like protein
ENOG411DU7E	ENOG411DZ8T	0.0107638888889	ATP-dependent zinc metalloprotease	Triose phosphate phosphate translocator
ENOG411DWPY	ENOG411E2SI	0.0107638888889	signal recognition particle 43 kDa protein	One of the primary rRNA binding proteins it binds directly to 16S rRNA central domain where it helps coordinate assembly of the platform of the 30S subunit (By similarity)
ENOG411DQ8R	ENOG411DTCX	0.0107638888889	isocitrate dehydrogenase NAD	dna-damage-repair toleration protein
ENOG411DQSS	ENOG411DSA3	0.0107638888889	Galacturonosyltransferase	Protein of unknown function (DUF1620)
ENOG411DUS8	ENOG411DY9E	0.0107638888889	Potassium channel	mismatch repair protein
ENOG411DUEX	ENOG411DVNF	0.0107638888889	import inner membrane translocase subunit	SCAMP family
ENOG411DRWY	ENOG411E5A2	0.0107638888889	Protein of unknown function (DUF3353)	ribosomal protein L23
ENOG411DVCZ	ENOG411E0RE	0.0107637085137	DNA repair protein	NA
ENOG411DR1J	ENOG411DVC4	0.0107637085137	Betaine aldehyde dehydrogenase	ATP synthase mitochondrial F1 complex assembly factor
ENOG411DV0A	ENOG411DW0S	0.0107637085137	Alba	WD40-like Beta Propeller Repeat
ENOG411DQWS	ENOG411DWEY	0.0107634587635	prolyl 4-hydroxylase	atp synthase
ENOG411DQGA	ENOG411DZWS	0.0107634032634	- CK1 includes the casein kinase 1 kinases expressed	Conserved hypothetical protein 95
ENOG411DXY1	ENOG411E0VR	0.0107631992191	type I inositol-145-trisphosphate 5-phosphatase	KR domain
ENOG411DTUM	ENOG411DXW4	0.010762987013	phosphatase	pheophorbide a oxygenase
ENOG411DQBV	ENOG411DRG6	0.010762987013	Prolyl-tRNA	Inherit from KOG: ran binding protein
ENOG411DTFK	ENOG411DV5Q	0.010762987013	methyltransferase PMT2-like	GDP-mannose transporter
ENOG411DW5W	ENOG411E4AB	0.010762987013	glucan endo-1-3-beta-glucosidase	BolA-like protein
ENOG411DQNK	ENOG411E5PY	0.010762987013	conserved oligomeric Golgi complex	NA
ENOG411DSRG	ENOG411EKT9	0.010762987013	syntaxin-related protein	ABC transporter A family member
ENOG411DTHN	ENOG411DUGQ	0.010762987013	DNA polymerase	RRNA-processing protein UTP23
ENOG411DYFA	ENOG411DZUJ	0.010762987013	Bifunctional polymyxin resistance protein	ubiquitin carboxyl-terminal hydrolase isozyme
ENOG411DQ2S	ENOG411DWK4	0.010762987013	NA	Pentatricopeptide repeat-containing protein
ENOG411DR5H	ENOG411E0GM	0.010762987013	NADH dehydrogenase ubiquinone iron-sulfur protein 7	ion channel
ENOG411DQ5P	ENOG411E5W4	0.010762987013	monogalactosyldiacylglycerol synthase	ribosomal protein
ENOG411DSC6	ENOG411DSDA	0.010762987013	NA	DNA-directed RNA Polymerase
ENOG411DZDI	ENOG411E6KD	0.010762987013	fasciclin-like arabinogalactan protein	NA
ENOG411DPMX	ENOG411DSHW	0.010762987013	26S proteasome non-atpase regulatory subunit	ATP synthase delta chain
ENOG411DTHD	ENOG411DYHI	0.010762987013	anaphase-promoting complex subunit	pfkB family carbohydrate kinase
ENOG411DVHD	ENOG411E5W4	0.010762987013	NA	ribosomal protein
ENOG411DSAF	ENOG411DSGG	0.010762987013	receptor-like serine threonine-protein kinase	tRNA uridine 5-carboxymethylaminomethyl modification enzyme
ENOG411DWMN	ENOG411DXQ2	0.010762987013	NA	NA
ENOG411DQ2T	ENOG411DQM7	0.010762987013	glucan endo-1-3-beta-glucosidase	Phosphoglycerate mutase
ENOG411DR38	ENOG411DRT1	0.010762987013	starch branching enzyme	calmodulin binding protein
ENOG411DW8A	ENOG411DYTV	0.010762987013	haloacid dehalogenase-like hydrolase	auxin efflux
ENOG411DQ9Q	ENOG411E3JN	0.010762987013	DNA ligase	60S ribosomal protein
ENOG411DPWH	ENOG411DV6R	0.010762987013	Glutathione reductase	NA
ENOG411DQG2	ENOG411DRGD	0.010762987013	Endonuclease/Exonuclease/phosphatase family	RNA helicase
ENOG411DQWD	ENOG411DZDI	0.010762987013	Diaminopimelate epimerase	fasciclin-like arabinogalactan protein
ENOG411DSFS	ENOG411E063	0.010762987013	Translation initiation factor	Pfam:Invertase_neut
ENOG411DV00	ENOG411E3FA	0.010762987013	ABC transporter	Part of the twin-arginine translocation (Tat) system that transports large folded proteins containing a characteristic twin-arginine motif in their signal peptide across the thylakoid membrane. Involved in delta pH-dependent protein transport required for chloroplast development especially thylakoid membrane formation. TATC and TATB mediate precursor recognition whereas TATA facilitates translocation
ENOG411E01D	ENOG411E0II	0.010762987013	NA	domain-containing protein
ENOG411DQS5	ENOG411DYE2	0.010762987013	ribulose-15 bisphosphate carboxylase oxygenase large subunit N-methyltransferase	THUMP domain-containing protein
ENOG411DQ9S	ENOG411DQZ9	0.010762987013	GTP-dependent nucleic acid-binding protein	Produces ATP from ADP in the presence of a proton gradient across the membrane
ENOG411DQR2	ENOG411DT3F	0.010762987013	Endoplasmic reticulum-Golgi intermediate compartment protein	fat-soluble vitamin metabolic process
ENOG411DR97	ENOG411DSKA	0.010762987013	Serine Carboxypeptidase	Nitric oxide synthase-interacting
ENOG411DR9B	ENOG411DTCW	0.010762987013	phosphoenolpyruvate carboxylase	Checkpoint protein
ENOG411DRCJ	ENOG411DSE1	0.010762987013	PI-PLC X domain-containing protein	Lactoylglutathione lyase
ENOG411DPNP	ENOG411DWNQ	0.010762987013	Basic leucine zipper and W2 domain-containing protein	45-DOPA dioxygenase
ENOG411DPZG	ENOG411DZ5Q	0.010762987013	NAD(P)H-dependent oxidoreductase	glutamate--cysteine ligase
ENOG411DSY2	ENOG411DTAG	0.010762987013	Histone deacetylase	NA
ENOG411DU4Q	ENOG411DYNP	0.010762987013	Protein of unknown function DUF607	acyl-CoA-binding domain-containing protein
ENOG411DTJC	ENOG411DYQ3	0.010762987013	Uroporphyrinogen-III synthase	Inherit from euNOG: Conserved hypothetical protein
ENOG411DPVX	ENOG411DUNH	0.010762987013	dihydrolipoyl dehydrogenase	UDP-glycosyltransferase 92A1-like
ENOG411DVJN	ENOG411DW8F	0.010762987013	LRR receptor-like serine threonine-protein kinase	Pfam:DUF593
ENOG411DUIC	ENOG411E02F	0.010762987013	chorismate mutase	NA
ENOG411DSKJ	ENOG411DYG7	0.010762987013	CCR4-NOT transcription complex subunit	Protein of unknown function (DUF3353)
ENOG411DVJC	ENOG411DWNS	0.010762987013	24-methylenesterol C-methyltransferase	ATP-dependent zinc metalloprotease FTSH 6
ENOG411DT1M	ENOG411DXCH	0.010762987013	uroporphyrinogen III methyltransferase	gamma-tubulin complex component
ENOG411DUIX	ENOG411E6KD	0.0107629399586	acyl-coenzyme A oxidase 4	NA
ENOG411DVMP	ENOG411E3QT	0.0107629399586	Scarecrow-like protein	wound stress protein
ENOG411DYC6	ENOG411EKI3	0.0107627372627	2 iron 2 sulfur cluster binding	Isoamylase 3
ENOG411DR1N	ENOG411DXB2	0.0107627372627	Valyl-tRNA	FAD binding domain
ENOG411DQVB	ENOG411DW07	0.0107626262626	TLDc	DEAD-box ATP-dependent RNA helicase
ENOG411DU3C	ENOG411DUYZ	0.0107626262626	Protein of unknown function (DUF3353)	calcium-dependent protein kinase
ENOG411DWQN	ENOG411DXWR	0.0107626262626	Kelch motif family protein expressed	The primary product of this enzyme is 42'4'6'- tetrahydroxychalcone (also termed naringenin-chalcone or chalcone) which can under specific conditions spontaneously isomerize into naringenin
ENOG411DSD9	ENOG411E05K	0.0107626262626	Diacylglycerol kinase	Histone-lysine N-methyltransferase H3 lysine-9
ENOG411E587	ENOG411E6CD	0.0107626262626	V-type proton ATPase subunit	NA
ENOG411DQ9E	ENOG411DRWY	0.0107626262626	NA	Protein of unknown function (DUF3353)
ENOG411DTFT	ENOG411E08M	0.0107626262626	tRNA (adenine-N(1)-)-methyltransferase catalytic subunit	starch synthase
ENOG411DPNM	ENOG411DS00	0.0107626262626	2-oxoglutarate decarboxylase hydro-lyase magnesium ion binding	Conserved oligomeric Golgi complex subunit
ENOG411DUGW	ENOG411E30U	0.0107626262626	Plant lipoxygenase may be involved in a number of diverse aspects of plant physiology including growth and development pest resistance and senescence or responses to wounding (By similarity)	Mitochondrial glycoprotein family protein
ENOG411DWKC	ENOG411DZU5	0.0107626262626	protein RIC1 homolog	Peptidase family M20/M25/M40
ENOG411DTT1	ENOG411DZWJ	0.0107626262626	Triacylglycerol lipase	Converts zeaxanthin into antheraxanthin and subsequently violaxanthin (By similarity)
ENOG411DRU3	ENOG411DV07	0.0107626262626	auxin efflux carrier	serine threonine-protein kinase
ENOG411DQ8Y	ENOG411DUI6	0.0107626262626	peroxisomal biogenesis factor	serine carboxypeptidase-like
ENOG411DSQP	ENOG411DWK5	0.0107626262626	Tetraspanin family	adipocyte plasma membrane-associated protein-like
ENOG411DQFW	ENOG411DTAU	0.0107626262626	Pentatricopeptide repeat-containing protein	alpha-mannosidase I
ENOG411DPQA	ENOG411E63X	0.0107626262626	Beta-adaptin-like protein	NADH dehydrogenase ubiquinone 1 alpha subcomplex subunit
ENOG411DSDT	ENOG411EMDN	0.0107626262626	phosphomannomutase	NA
ENOG411DR1N	ENOG411DZKZ	0.0107626262626	Valyl-tRNA	6-phosphogluconate dehydrogenase NAD-binding domain-containing protein
ENOG411DS21	ENOG411DVJ8	0.0107626262626	glucuronoxylan 4-O-methyltransferase activity	zinc finger CCCH domain-containing protein
ENOG411DX33	ENOG411DY05	0.0107626262626	NA	CDT1-like protein a
ENOG411DQKE	ENOG411E1PK	0.0107626262626	Reduces hydrogen peroxide and alkyl hydroperoxides with reducing equivalents provided through the thioredoxin or glutaredoxin system. May be involved in intracellular redox signaling	NA
ENOG411DRYC	ENOG411DWQP	0.0107626262626	BAG domain	K01528 dynamin GTPase EC 3.6.5.5
ENOG411DQAU	ENOG411DZG5	0.0107626262626	alpha-glucosidase	Riboflavin synthase
ENOG411DPVC	ENOG411E5Q2	0.0107626262626	Acetolactate synthase small subunit	NA
ENOG411DQQH	ENOG411DTRV	0.0107626262626	JmjC	NA
ENOG411DU9F	ENOG411E16V	0.0107626262626	F-box kelch-repeat protein	NA
ENOG411DQDY	ENOG411DUZ3	0.0107626262626	60S ribosomal protein	Phosphatidylinositol-specific phospholipase C X domain
ENOG411DPYW	ENOG411DQZY	0.0107626262626	transcription factor	Allows the formation of correctly charged Gln-tRNA(Gln) through the transamidation of misacylated Glu-tRNA(Gln) in chloroplasts and mitochondria. The reaction takes place in the presence of glutamine and ATP through an activated gamma-phospho- Glu-tRNA(Gln) (By similarity)
ENOG411DPXM	ENOG411DS0M	0.0107626262626	Vacuolar protein sorting-associated protein	dnaJ homolog subfamily C member
ENOG411DT4K	ENOG411DTP2	0.0107626262626	acyl-CoA dehydrogenase	Inherit from KOG: Solute carrier family 35
ENOG411DUVR	ENOG411E0PG	0.0107626262626	Clathrin assembly protein	Ribosomal protein S9
ENOG411DQ1Q	ENOG411DUB9	0.0107626262626	udp-glucuronic acid decarboxylase	Serine threonine-protein kinase
ENOG411DT1Q	ENOG411DYV4	0.0107626262626	Catalyzes the NAD-dependent oxidative cleavage of spermidine and the subsequent transfer of the butylamine moiety of spermidine to the epsilon-amino group of a specific lysine residue of the eIF-5A precursor protein to form the intermediate deoxyhypusine residue. Also able to produce homospermidine from putrescine (By similarity)	Pfam:YbaK
ENOG411DSDT	ENOG411DUV2	0.0107626262626	phosphomannomutase	anthocyanidin 3-O-glucosyltransferase 5-like
ENOG411DQD8	ENOG411DV5U	0.0107626262626	adenosylhomocysteinase	Thiol protease
ENOG411DPS7	ENOG411E0B7	0.0107626262626	S1 RNA binding domain	ketose-bisphosphate aldolase
ENOG411DQ4Q	ENOG411E55F	0.0107626262626	4-coumarate--CoA ligase-like	10 kDa chaperonin-like
ENOG411DS2P	ENOG411DXRM	0.0107626262626	Glycerophosphoryl diester	pyridoxal biosynthesis protein
ENOG411DQGQ	ENOG411DS2Q	0.0107626262626	serine threonine-protein phosphatase	AMMECR1
ENOG411DQHJ	ENOG411DXT9	0.0107626262626	NADH dehydrogenase (ubiquinone) flavoprotein 1	hydrolase alpha beta fold family protein
ENOG411DSKZ	ENOG411DZKW	0.0107626262626	Kinesin motor domain	pectinesterase
ENOG411DREZ	ENOG411E63X	0.0107626262626	adenylyl cyclase-associated protein	NADH dehydrogenase ubiquinone 1 alpha subcomplex subunit
ENOG411DXVG	ENOG411E0N6	0.0107626262626	saccharopine dehydrogenase	Targeting protein for Xklp2 (TPX2)
ENOG411DQ33	ENOG411DRGT	0.0107626262626	s-formylglutathione	NA
ENOG411DU6X	ENOG411DUS8	0.0107626262626	NA	Potassium channel
ENOG411DRM5	ENOG411DT8Z	0.0107626262626	PsbP domain-containing protein 1	PPIases accelerate the folding of proteins (By similarity)
ENOG411DQID	ENOG411DUK1	0.0107626262626	WD repeat-containing protein	probably inactive leucine-rich repeat receptor-like protein kinase At3g28040-like
ENOG411DPV0	ENOG411DRZV	0.0107626262626	tRNA(His) guanylyltransferase	spermatogenesis-associated protein
ENOG411DPT1	ENOG411DY2S	0.0107626262626	AMP-binding enzyme	TRNA-dihydrouridine synthase
ENOG411E09D	ENOG411EMEQ	0.0107626262626	NA	NA
ENOG411DY81	ENOG411DYF9	0.0107626262626	Colon cancer-associated protein Mic1-like	Translation initiation factor
ENOG411DQHH	ENOG411E0XZ	0.0107626262626	Inherit from euNOG: crinkler (CRN) family protein	Exosome complex
ENOG411DZ9W	ENOG411E18E	0.0107626262626	thioredoxin-like protein CDSP32	harpin-induced protein 1 domain containing protein expressed
ENOG411DSUE	ENOG411DX36	0.0107626262626	Alba	DUF593 domain containing protein expressed
ENOG411DQ4K	ENOG411EBM8	0.0107626262626	NADP-dependent D-sorbitol-6-phosphate	binding protein 4
ENOG411DZ5E	ENOG411DZDI	0.0107626262626	Hydroxyacylglutathione hydrolase	fasciclin-like arabinogalactan protein
ENOG411DU35	ENOG411E0FA	0.0107626262626	Bifunctional protein	adenine phosphoribosyltransferase
ENOG411DS7Q	ENOG411DVIU	0.0107626262626	1-aminocyclopropane-1-carboxylate oxidase	Cinnamoyl-CoA reductase
ENOG411DSMJ	ENOG411DXYU	0.0107626262626	Long chain acyl-CoA synthetase	translocase of chloroplast 90
ENOG411DTJE	ENOG411DV1K	0.0107626262626	serine threonine-protein kinase HT1-like	NA
ENOG411DVJD	ENOG411E0WJ	0.0107626262626	Memo-like protein	inorganic pyrophosphatase
ENOG411DQ4K	ENOG411E0V7	0.0107626262626	NADP-dependent D-sorbitol-6-phosphate	Pterin-4-alpha-carbinolamine
ENOG411DR87	ENOG411E3UI	0.0107626262626	AMP-binding enzyme	SAM
ENOG411DQQD	ENOG411E0AF	0.0107626262626	transmembrane 9 superfamily member	Aldehyde dehydrogenase
ENOG411DQ1P	ENOG411DY0Y	0.0107626262626	ADP-RIBOSYLATION FACTOR-like protein	Reticulon
ENOG411DTTD	ENOG411DXY1	0.0107626262626	FAD-binding and arabino-lactone oxidase domains containing protein	type I inositol-145-trisphosphate 5-phosphatase
ENOG411DQ2C	ENOG411DXEM	0.0107626262626	serine threonine-protein kinase	H ACA ribonucleoprotein complex subunit
ENOG411DU0P	ENOG411DZPZ	0.0107626262626	One of the primary rRNA binding proteins it binds directly to 16S rRNA where it nucleates assembly of the body of the 30S subunit (By similarity)	myosin ID heavy chain-like
ENOG411DX7X	ENOG411E21W	0.0107626262626	Haloacid dehalogenase-like hydrolase domain-containing protein	o-methyltransferase
ENOG411DUD3	ENOG411EMMN	0.0107626262626	Rhamnose biosynthetic enzyme	NA
ENOG411DX1G	ENOG411E0GY	0.0107626262626	Associates with the EF-Tu.GDP complex and induces the exchange of GDP to GTP. It remains bound to the aminoacyl-tRNA.EF- Tu.GTP complex up to the GTP hydrolysis stage on the ribosome (By similarity)	abscisic acid receptor
ENOG411DSA5	ENOG411DSC4	0.0107626262626	Farnesyl	Iaa-amino acid hydrolase
ENOG411DQYE	ENOG411E09D	0.0107626262626	NA	NA
ENOG411DSBT	ENOG411DXRT	0.0107626262626	Dipeptidyl peptidase	Inositol-tetrakisphosphate 1-kinase
ENOG411DQBX	ENOG411DZI5	0.0107626262626	Functions in nuclear protein import as nuclear transport receptor. Serves as receptor for nuclear localization signals (NLS) in cargo substrates. Is thought to mediate docking of the importin substrate complex to the nuclear pore complex (NPC) through binding to nucleoporin and the complex is subsequently translocated through the pore by an energy requiring Ran- dependent mechanism. At the nucleoplasmic side of the NPC Ran binds to the importin the importin substrate complex dissociates and importin is re-exported from the nucleus to the cytoplasm where GTP hydrolysis releases Ran. The directionality of nuclear import is thought to be conferred by an asymmetric distribution of the GTP- and GDP-bound forms of Ran between the cytoplasm and nucleus (By similarity)	NA
ENOG411E7B8	ENOG411EMMV	0.0107626262626	late embryogenesis abundant protein	Hydroxyacylglutathione hydrolase
ENOG411DTMZ	ENOG411E52Z	0.0107626262626	U-box domain-containing protein	Harpin-induced protein 1 containing protein expressed
ENOG411DQYN	ENOG411DSMM	0.0107626262626	protein furry homolog-like	cysteine
ENOG411DQEK	ENOG411E43J	0.0107626262626	Leucine-rich repeat family protein	Participates in electron transfer between P700 and the cytochrome b6-f complex in photosystem I
ENOG411DQA0	ENOG411E45J	0.0107626262626	lysosomal beta glucosidase-like	Pollen-specific protein
ENOG411DRVZ	ENOG411E0BM	0.0107626262626	protein)-related protein	Golgi to ER traffic protein 4 homolog
ENOG411DT64	ENOG411DU2D	0.0107626262626	reductase family	phosphatase 2C
ENOG411DTSC	ENOG411DUF3	0.0107626262626	TSPc	guanine nucleotide-binding protein
ENOG411DVEF	ENOG411DY8A	0.0107626262626	Demethylates proteins that have been reversibly carboxymethylated (By similarity)	GEM-like protein
ENOG411E50F	ENOG411E56W	0.0107626262626	Thioredoxin	domain-containing protein
ENOG411DUA5	ENOG411DYQ3	0.0107624875125	PPIC-type PPIASE domain	Inherit from euNOG: Conserved hypothetical protein
ENOG411DQSK	ENOG411EKPB	0.0107622655123	60S ribosomal protein	NA
ENOG411DUH6	ENOG411DWI8	0.0107622655123	calmodulin-binding transcription activator	dehydratase
ENOG411DQSM	ENOG411DT3A	0.0107622377622	zinc transporter	fatty acid metabolic process
ENOG411DQET	ENOG411DRMP	0.0107620320856	ras-related protein	chloride channel
ENOG411DUX6	ENOG411E2JS	0.0107620320856	peroxisomal fatty acid beta-oxidation multifunctional protein	MLP-like protein
ENOG411DR4S	ENOG411DVFM	0.010762015762	vesicle-associated membrane protein	Exostosin family
ENOG411DSD2	ENOG411DV1D	0.010762015762	anion transporter	VHS and GAT domain containing protein
ENOG411DS0V	ENOG411E651	0.010762015762	phosphoenolpyruvate carboxykinase	Dabb
ENOG411DR4E	ENOG411DS3M	0.0107619047619	Exo70 exocyst complex subunit	cytochrome P450
ENOG411DRK5	ENOG411DZ7P	0.0107619047619	pentatricopeptide repeat-containing protein At1g80270	GTP-binding protein
ENOG411DSUA	ENOG411DUKP	0.0107619047619	ribulose-phosphate 3-epimerase	gtp-binding protein
ENOG411DQ85	ENOG411DXDX	0.0107619047619	Serine hydrolase (FSH1)	NA
ENOG411DVX7	ENOG411EKZ5	0.0107619047619	Aminotransferase	WD domain G-beta repeat
ENOG411DQZU	ENOG411DZEX	0.0107619047619	Pentatricopeptide repeat-containing protein	U3 small nucleolar RNA-associated protein
ENOG411DRPH	ENOG411DVJD	0.0107619047619	Ataxin-3 homolog	Memo-like protein
ENOG411DV68	ENOG411E09Y	0.0107619047619	Pre-mRNA splicing factor	Inhibitor_I29
ENOG411DZH3	ENOG411E0E5	0.0107619047619	Isoflavone reductase	serine threonine-protein phosphatase
ENOG411DV54	ENOG411EM3Z	0.0107619047619	Cysteine proteinase inhibitor	Transaminase that degrades gamma-amino butyric acid (GABA)
ENOG411DQ8S	ENOG411E63X	0.0107619047619	Metal transporter	NADH dehydrogenase ubiquinone 1 alpha subcomplex subunit
ENOG411DU08	ENOG411DWTQ	0.0107619047619	DSHCT (NUC185) domain	Inherit from KOG: spastic paraplegia 11 (autosomal recessive)
ENOG411DWRC	ENOG411DXQ1	0.0107619047619	GDSL esterase lipase	Coiled-coil domain-containing protein
ENOG411DRQG	ENOG411DWV9	0.0107619047619	kinase family	CWF19-like protein 2-like
ENOG411DQ51	ENOG411DTYZ	0.0107619047619	FHA	TOM1-like protein
ENOG411DW4X	ENOG411E3HU	0.0107619047619	This enzyme is required for electron transfer from NADP to cytochrome P450 (By similarity)	Protein of unknown function DUF538
ENOG411DYE5	ENOG411E3RU	0.0107619047619	ABC transporter C family member	Photosystem II
ENOG411DTPV	ENOG411DU38	0.0107619047619	Protein arginine n-methyltransferase	zinc finger protein
ENOG411DTRT	ENOG411E3A2	0.0107619047619	nucleosidase	Pleckstrin homology domain-containing protein
ENOG411DRJF	ENOG411DWK0	0.0107619047619	ADP-ribosylation factor GTPase-activating protein	beta-D-xylosidase
ENOG411DSFG	ENOG411DSPI	0.0107619047619	Two-component response regulator-like	chloroplast envelope membrane
ENOG411DUMJ	ENOG411DZ9Y	0.0107619047619	Adenylate kinase isoenzyme	chaperone protein dnaJ
ENOG411DR9M	ENOG411DYU0	0.0107619047619	Protein of unknown function (DUF1350)	reductase
ENOG411DXDA	ENOG411DZQI	0.0107619047619	NA	Inherit from euNOG: hydrolase
ENOG411DU0U	ENOG411DWP2	0.0107619047619	Protein XAP5 CIRCADIAN	2-C-methyl-D-erythritol 4-phosphate cytidylyltransferase
ENOG411DSSR	ENOG411DV5K	0.0107619047619	Haloacid dehalogenase-like hydrolase family protein	Aminotransferase
ENOG411DUHD	ENOG411DY21	0.0107619047619	ABC transporter E family member	LRR receptor-like serine threonine-protein kinase
ENOG411DRD7	ENOG411DU0M	0.0107619047619	serine threonine-protein phosphatase	ubiquitin-conjugating enzyme
ENOG411DRJE	ENOG411DS3J	0.0107619047619	kelch repeat-containing protein	The proteasome is a multicatalytic proteinase complex which is characterized by its ability to cleave peptides with Arg Phe Tyr Leu and Glu adjacent to the leaving group at neutral or slightly basic pH. The proteasome has an ATP-dependent proteolytic activity
ENOG411DQUG	ENOG411DSU8	0.0107619047619	Branched-chain-amino-acid aminotransferase-like protein 3	reductase
ENOG411E558	ENOG411E8CB	0.0107619047619	steroid-binding protein	Mitochondrial ATPase inhibitor IATP
ENOG411DY7C	ENOG411DZV6	0.0107619047619	Oxygen-evolving enhancer protein 2	protease Do-like 5
ENOG411DPVY	ENOG411DUS8	0.0107619047619	Ubiquinone biosynthesis protein	Potassium channel
ENOG411DQ59	ENOG411E3D0	0.0107619047619	MA3 domain-containing protein	protein CutA 1 chloroplastic-like
ENOG411DQPA	ENOG411DXCE	0.0107619047619	U-box domain-containing protein	Binds specifically and directly to substrates containing either a simple or bipartite NLS motif. Promotes docking of import substrates to the nuclear envelope (By similarity)
ENOG411DXMS	ENOG411E3KJ	0.0107619047619	2-nitropropane dioxygenase	Electron carrier protein. The oxidized form of the cytochrome c heme group can accept an electron from the heme group of the cytochrome c1 subunit of cytochrome reductase. Cytochrome c then transfers this electron to the cytochrome oxidase complex the final protein carrier in the mitochondrial electron-transport chain (By similarity)
ENOG411DS21	ENOG411DT1E	0.0107619047619	glucuronoxylan 4-O-methyltransferase activity	Arginyl-tRNA synthetase
ENOG411DW2P	ENOG411E0ZG	0.0107619047619	hexokinase	PWWP domain
ENOG411DS44	ENOG411DXWA	0.0107619047619	RNA pseudourine synthase 6	IWS1 C-terminus family protein
ENOG411DVQM	ENOG411E4WD	0.0107619047619	xanthine dehydrogenase	Methyl-CpG binding domain
ENOG411DT6P	ENOG411E40Q	0.0107619047619	type I inositol-145-trisphosphate 5-phosphatase	nuclear transport factor
ENOG411DTDV	ENOG411E2PF	0.0107619047619	proline synthase co-transcribed bacterial homolog	fission 1
ENOG411DQER	ENOG411DU2D	0.0107619047619	Cinnamyl alcohol dehydrogenase	phosphatase 2C
ENOG411DPRU	ENOG411DRRJ	0.0107619047619	secretory carrier-associated membrane protein	Glycosyl transferases group 1
ENOG411EKD0	ENOG411EMGA	0.0107619047619	Phosphoribulokinase	Protein arginine n-methyltransferase
ENOG411DZBA	ENOG411E4B9	0.0107619047619	beta-amylase	INO80 complex subunit
ENOG411DTK3	ENOG411DZE8	0.0107619047619	phosphate	NA
ENOG411DSDP	ENOG411DZG5	0.0107619047619	4-coumarate--CoA ligase	Riboflavin synthase
ENOG411DRPK	ENOG411DS0M	0.0107619047619	Uroporphyrinogen decarboxylase	dnaJ homolog subfamily C member
ENOG411DSFE	ENOG411DTSI	0.0107619047619	The coatomer is a cytosolic protein complex that binds to dilysine motifs and reversibly associates with Golgi non- clathrin-coated vesicles which further mediate biosynthetic protein transport from the ER via the Golgi up to the trans Golgi network. Coatomer complex is required for budding from Golgi membranes and is essential for the retrograde Golgi-to-ER transport of dilysine-tagged proteins (By similarity)	ABC transporter F family member
ENOG411DX61	ENOG411E7A4	0.0107619047619	DUF630 DUF632 domains containing protein	60S acidic ribosomal protein
ENOG411DTY0	ENOG411E34J	0.0107619047619	strubbelig-receptor family	NADH dehydrogenase ubiquinone 1 alpha subcomplex subunit 5
ENOG411DREJ	ENOG411E30N	0.0107619047619	peptide transporter	DCC family protein At1g52590
ENOG411DTGP	ENOG411DVEP	0.0107619047619	Vacuolar protein sorting-associated protein 18	ubiquitin-like modifier-activating enzyme
ENOG411DWY1	ENOG411E67W	0.0107619047619	Uncharacterised protein family (UPF0121)	domain-containing protein
ENOG411DSD8	ENOG411EMPQ	0.0107619047619	pectinesterase	PGAM
ENOG411DVWT	ENOG411DXIK	0.0107619047619	3-ketoacyl-coa thiolase	Low molecular weight protein-tyrosine-phosphatase
ENOG411DSBT	ENOG411DSRM	0.0107619047619	Dipeptidyl peptidase	branched-chain-amino-acid aminotransferase
ENOG411DWFG	ENOG411E0UD	0.0107619047619	zinc finger	glutamyl endopeptidase
ENOG411DU3M	ENOG411DYJ8	0.0107619047619	interconversion of serine and glycine (By similarity)	Allantoate deiminase
ENOG411DW5D	ENOG411DX2D	0.0107619047619	Pfam:DUF1630	Spinocerebellar ataxia type 10 protein domain
ENOG411DY2T	ENOG411E3PK	0.0107619047619	Pentatricopeptide repeat-containing protein	RNA recognition
ENOG411DSRM	ENOG411DWED	0.0107619047619	branched-chain-amino-acid aminotransferase	Protein phosphatase 1 regulatory subunit
ENOG411DU8M	ENOG411E0FB	0.0107619047619	dynamin-related protein	Fumarate hydratase
ENOG411DS10	ENOG411DXBQ	0.0107619047619	serine threonine-protein kinase	prefoldin subunit family protein
ENOG411DSI6	ENOG411DV2F	0.0107619047619	sulfate transporter	E3 ubiquitin-protein ligase that monoubiquitinates H2B to form H2BK143ub1. H2BK143ub1 gives a specific tag for epigenetic transcriptional activation and is also prerequisite for H3K4me and maybe H3K79me. It thereby plays a central role in histone code and gene regulation. Forms a ubiquitin ligase complex in cooperation with the E2 enzyme UBC2 RAD6
ENOG411DW21	ENOG411DZI5	0.0107619047619	F-box LRR-repeat protein	NA
ENOG411DWJH	ENOG411DWPA	0.0107619047619	UDP-arabinose 4-epimerase	prolyl 4-hydroxylase
ENOG411DSGE	ENOG411EKG2	0.0107619047619	SacI homology domain	This protein plays a role in synthesis of starch. It catalyzes the synthesis of the activated glycosyl donor ADP- glucose from Glc-1-P and ATP (By similarity)
ENOG411DS7M	ENOG411DTKW	0.0107619047619	tRNA pseudouridine synthase	aldehyde oxidase
ENOG411DSSR	ENOG411DT8W	0.0107619047619	Haloacid dehalogenase-like hydrolase family protein	ATP citrate-lyase is the primary enzyme responsible for the synthesis of cytosolic acetyl-CoA used for the elongation of fatty acids and biosynthesis of isoprenoids flavonoids and malonated derivatives. May supply substrate to the cytosolic acetyl-CoA carboxylase which generates the malonyl-CoA used for the synthesis of a multitude of compounds including very long chain fatty acids and flavonoids
ENOG411DTHH	ENOG411DYKA	0.0107619047619	glucose-6-phosphate isomerase	stem 28 kDa
ENOG411DQIE	ENOG411DR9B	0.0107619047619	RNA recognition motif. (a.k.a. RRM RBD or RNP domain)	phosphoenolpyruvate carboxylase
ENOG411DV48	ENOG411E0FB	0.0107619047619	WD repeat-containing protein	Fumarate hydratase
ENOG411DZNE	ENOG411E3PX	0.0107619047619	Proteasome	cytochrome c oxidase
ENOG411DU03	ENOG411E38C	0.0107619047619	mannose-1-phosphate guanyltransferase	TLR4 regulator and MIR-interacting MSAP
ENOG411DQZ9	ENOG411E63X	0.0107619047619	Produces ATP from ADP in the presence of a proton gradient across the membrane	NADH dehydrogenase ubiquinone 1 alpha subcomplex subunit
ENOG411DUD5	ENOG411DUHK	0.0107619047619	Nitrate transporter	TENA/THI-4/PQQC family
ENOG411DRBY	ENOG411E5YH	0.0107619047619	ABC1 family	acyl-coa-binding protein
ENOG411DTC1	ENOG411DYNC	0.0107619047619	ribosomal protein	E3 ubiquitin-protein ligase
ENOG411DPW6	ENOG411DRIN	0.0107619047619	tRNA pseudouridine synthase	Protein CLP1 homolog
ENOG411DQ6K	ENOG411DT8A	0.0107619047619	intron-binding protein	plastid-lipid-associated protein 3
ENOG411DV87	ENOG411DX49	0.0107619047619	histone-lysine N-methyltransferase H3 lysine-9 specific	repeat-containing protein
ENOG411DTCQ	ENOG411E3PM	0.0107619047619	UDP-Glycosyltransferase	C2 domain-containing protein
ENOG411DYBY	ENOG411DZHT	0.0107619047619	Dehydrogenase	hydroxycinnamoyl-Coenzyme A shikimate quinate hydroxycinnamoyltransferase-like
ENOG411DPV3	ENOG411DQ4D	0.0107619047619	ubiquitin-conjugating enzyme	Converts stearoyl-ACP to oleoyl-ACP by introduction of a cis double bond between carbons Delta(9) and Delta(10) of the acyl chain
ENOG411DSPS	ENOG411E5Z5	0.0107619047619	Indole-3-glycerol phosphate lyase	NA
ENOG411DSE8	ENOG411DWAX	0.0107619047619	Alternative splicing regulator	LRR
ENOG411DSGX	ENOG411E2JA	0.0107619047619	chitinase	Protein of unknown function (DUF2488)
ENOG411DR30	ENOG411DXTG	0.0107619047619	importin subunit	protein TRANSPARENT TESTA 12-like
ENOG411DTYS	ENOG411DVWV	0.0107619047619	WD repeat-containing protein	ubiquitin carboxyl-terminal hydrolase
ENOG411DZFT	ENOG411E2VQ	0.0107619047619	carbonic anhydrase	UPF0098 protein
ENOG411DZWJ	ENOG411EM33	0.0107619047619	Converts zeaxanthin into antheraxanthin and subsequently violaxanthin (By similarity)	La protein
ENOG411DPZ4	ENOG411DSV3	0.0107619047619	structural maintenance of chromosomes protein	Carbon catabolite repressor protein 4 homolog
ENOG411DUZD	ENOG411DW2X	0.0107619047619	Uncharacterised BCR YhbC family COG0779	DEAD-box ATP-dependent RNA helicase ISE2
ENOG411DR4A	ENOG411DVPE	0.0107619047619	cobra-like protein	trans-cinnamate
ENOG411DW7T	ENOG411E4B6	0.0107619047619	F-box-like WD repeat-containing protein	Ubiquitin-2 like Rad60 SUMO-like
ENOG411DTG3	ENOG411DUW9	0.0107619047619	Regulator of Vps4 activity in the MVB pathway	Exosome complex component
ENOG411DR9H	ENOG411DYJ3	0.0107619047619	amino acid transporter	expressed protein
ENOG411DUVS	ENOG411E7B2	0.0107619047619	protease	UPF0426 protein
ENOG411DS1G	ENOG411DUNY	0.0107619047619	Phosphoribosylaminoimidazole-succinocarboxamide synthase	cysteine synthase
ENOG411DR30	ENOG411DX01	0.0107619047619	importin subunit	Peptidase family M28
ENOG411DQBR	ENOG411DU0W	0.0107619047619	Aldehyde dehydrogenase	F-Box protein
ENOG411DVV0	ENOG411DZNX	0.0107619047619	ABC transporter G family member	transposon protein
ENOG411DV91	ENOG411E0E3	0.0107619047619	NADH dehydrogenase (ubiquinone) flavoprotein 2	Hydrolyzes glycerol-phospholipids at the terminal phosphodiesteric bond (By similarity)
ENOG411DSPD	ENOG411DX5A	0.0107619047619	CTP synthase	GDSL esterase lipase
ENOG411DWGY	ENOG411DZQ3	0.0107619047619	PPIases accelerate the folding of proteins. It catalyzes the cis-trans isomerization of proline imidic peptide bonds in oligopeptides (By similarity)	peptide deformylase
ENOG411DSWS	ENOG411E1II	0.0107619047619	sulfite oxidase	3-n-debenzoyl-2-deoxytaxol n-benzoyltransferase
ENOG411DTEP	ENOG411DVZ3	0.0107619047619	RHOD	Nudix hydrolase
ENOG411DRNE	ENOG411DTDI	0.0107619047619	auxin-induced protein	tRNA threonylcarbamoyladenosine biosynthesis protein
ENOG411DS98	ENOG411DVK5	0.0107619047619	Heat shock cognate 70 kDa	ACT domain
ENOG411DUN3	ENOG411DVDJ	0.0107619047619	Cytochrome c oxidase is the component of the respiratory chain that catalyzes the reduction of oxygen to water. Subunits 1- 3 form the functional core of the enzyme complex. Subunit 2 transfers the electrons from cytochrome c via its binuclear copper A center to the bimetallic center of the catalytic subunit 1 (By similarity)	Cation-transporting
ENOG411DUTB	ENOG411EDAM	0.0107619047619	Inherit from KOG: family with sequence similarity 206 member A	fructose-bisphosphate aldolase cytoplasmic
ENOG411DWP5	ENOG411EKI8	0.0107619047619	Cell division control protein 2	Calcineurin-like phosphoesterase
ENOG411E09U	ENOG411EKIF	0.0107619047619	ubiquitin interaction motif-containing protein	serine threonine-protein phosphatase
ENOG411DYMH	ENOG411EMHR	0.0107619047619	Transmembrane emp24 domain-containing protein	U-box domain-containing protein 43-like
ENOG411DPSG	ENOG411E37K	0.0107619047619	serine threonine-protein phosphatase 2A	2Fe-2S iron-sulfur cluster binding domain
ENOG411DSWQ	ENOG411DUIX	0.0107619047619	Heme oxygenase	acyl-coenzyme A oxidase 4
ENOG411DT5C	ENOG411DVUK	0.0107619047619	Domain of unknown function (DUF383)	3-5 exonuclease
ENOG411DR1R	ENOG411DX9M	0.0107619047619	NA	Ribosomal protein S3
ENOG411DXE9	ENOG411E4X5	0.0107619047619	Clathrin assembly protein	cytochrome C oxidase
ENOG411DQI6	ENOG411DR9A	0.0107619047619	ABC transporter B family member	Phospholipid diacylglycerol acyltransferase
ENOG411DX0U	ENOG411DXPT	0.0107619047619	ubiquitin-conjugating enzyme	abscisic acid receptor
ENOG411DTDP	ENOG411EKJE	0.0107619047619	Citrate transporter	calcium channel
ENOG411DRFD	ENOG411DRYE	0.0107619047619	SANT	Pentatricopeptide repeat-containing protein
ENOG411DSAB	ENOG411E4KJ	0.0107619047619	Homeobox protein knotted-1-like	Inherit from NOG: Early fruit mRNA
ENOG411DTCT	ENOG411DUVS	0.0107619047619	Catalyzes the ferrous insertion into protoporphyrin IX (By similarity)	protease
ENOG411DU81	ENOG411DUR0	0.0107619047619	cytochrome P450	Protein of unknown function (DUF1664)
ENOG411DX72	ENOG411E5EQ	0.0107619047619	atp synthase	Protein of unknown function (DUF3007)
ENOG411DVBS	ENOG411DWH4	0.0107619047619	inactive purple acid phosphatase	)-oxidoreductase
ENOG411DV0V	ENOG411DW8F	0.0107619047619	inositol transporter	Pfam:DUF593
ENOG411DR3A	ENOG411DZ7Y	0.0107619047619	Magnesium-protoporphyrin IX monomethyl ester oxidative cyclase	2-hydroxyacyl-CoA
ENOG411DR0B	ENOG411E05R	0.0107619047619	Domain of unknown function (DUF3411)	domain-containing protein
ENOG411DXJ3	ENOG411E5W4	0.0107619047619	chlorophyllase (EC 3.1.1.14)	ribosomal protein
ENOG411E5FD	ENOG411E5XN	0.0107619047619	acylphosphatase	Ubiquitin-like protein
ENOG411DTT2	ENOG411DZYT	0.0107619047619	alpha/beta hydrolase fold	Amidohydrolase
ENOG411DRV3	ENOG411DX0M	0.0107619047619	NEDD8-activating enzyme E1 regulatory	phosphatase 2C
ENOG411DX3E	ENOG411E185	0.0107619047619	ABC1 family	Putative tRNA binding domain
ENOG411DTZH	ENOG411DXN8	0.0107619047619	serine threonine-protein kinase	RNA-dependent RNA polymerase
ENOG411DVDP	ENOG411DVYI	0.0107619047619	Peptidase family C50	Region found in RelA / SpoT proteins
ENOG411DVNH	ENOG411DXZF	0.0107619047619	sphingosine-1-phosphate	BRCA1-A complex subunit
ENOG411DV6W	ENOG411DVJ9	0.0107619047619	NADH dehydrogenase ubiquinone iron-sulfur protein 8	beta-catenin-like protein
ENOG411DX72	ENOG411DX9F	0.0107619047619	atp synthase	BAHD acyltransferase
ENOG411DR7T	ENOG411DT30	0.0107619047619	COBW domain-containing protein	hydroxymethylglutaryl-CoA synthase
ENOG411DUAZ	ENOG411E355	0.0107619047619	isopentenyl-diphosphate Delta-isomerase	NA
ENOG411E47H	ENOG411EM1S	0.0107619047619	peptidyl-tRNA hydrolase PTRHD1-like	RNA recognition motif (RRM)-containing protein
ENOG411DSI3	ENOG411DVST	0.0107619047619	Ubiquitin-activating enzyme e1	cytochrome P450
ENOG411DT4F	ENOG411DYBQ	0.0107619047619	carrier protein thioesterase	Zinc-binding dehydrogenase
ENOG411DU15	ENOG411DUIX	0.0107619047619	L-ascorbate oxidase homolog	acyl-coenzyme A oxidase 4
ENOG411DS48	ENOG411E6CD	0.0107619047619	Sister chromatid cohesion protein PDS5	NA
ENOG411DSUN	ENOG411DXR8	0.0107619047619	Quinolinate synthetase A protein	Cytochrome B561 N terminal
ENOG411DQH3	ENOG411DT6E	0.0107619047619	Component of the eukaryotic translation initiation factor 3 (eIF-3) complex which is involved in protein synthesis and together with other initiation factors stimulates binding of mRNA and methionyl-tRNAi to the 40S ribosome (By similarity)	Protein of unknown function (DUF1162)
ENOG411DSHT	ENOG411E0V1	0.0107619047619	DnaJ homolog subfamily B member	kinase-associated protein phosphatase
ENOG411DRA8	ENOG411DWC8	0.0107619047619	NA	Pentatricopeptide repeat-containing protein At2g32230
ENOG411DYYB	ENOG411EJ2K	0.0107619047619	Coiled-coil domain-containing protein	STYKc
ENOG411DUKP	ENOG411DVYU	0.0107619047619	gtp-binding protein	Allene oxide synthase
ENOG411DT29	ENOG411DZ3D	0.0107619047619	phosphoserine phosphatase	UDP-glucose 6-dehydrogenase
ENOG411DSEP	ENOG411DY5A	0.0107619047619	protease Do-like 2	PUA domain
ENOG411DT7F	ENOG411DYZH	0.0107619047619	exocyst complex component	Glycosyl transferase family 8
ENOG411DYWS	ENOG411E592	0.0107619047619	beta-galactosidase	Protein of unknown function DUF538
ENOG411DW9S	ENOG411DYTS	0.0107619047619	exocyst complex component	Nucleoporin protein Ndc1-Nup
ENOG411DU3I	ENOG411DWEM	0.0107619047619	Plastidic ATP	DIS3-like exonuclease 2-like
ENOG411DPPN	ENOG411E00F	0.0107619047619	uridine kinase	Serine threonine-protein kinase
ENOG411DTUQ	ENOG411EKJJ	0.0107619047619	V-type proton ATPase subunit	isopenicillin N
ENOG411DW8W	ENOG411DXE6	0.0107619047619	Methyltransferase-like protein	E3 ubiquitin-protein ligase
ENOG411DTQ7	ENOG411DTYZ	0.0107619047619	Chaperonin	TOM1-like protein
ENOG411DRE7	ENOG411DUHM	0.0107619047619	kinase family	Protein of unknown function (DUF2930)
ENOG411DV91	ENOG411E2Y2	0.0107619047619	NADH dehydrogenase (ubiquinone) flavoprotein 2	14 kDa zinc-binding
ENOG411DUQN	ENOG411DX4W	0.0107619047619	Isoflavone reductase	Trigger factor-like
ENOG411DXB0	ENOG411E6AG	0.0107619047619	flavin-containing monooxygenase	UBQ
ENOG411DT62	ENOG411DUX6	0.0107619047619	Catalyzes the formation of N(7)-methylguanine at position 46 (m7G46) in tRNA (By similarity)	peroxisomal fatty acid beta-oxidation multifunctional protein
ENOG411DTBG	ENOG411DTTE	0.0107619047619	Esterase lipase thioesterase family protein	Glycolipid transfer protein (GLTP)
ENOG411DPP5	ENOG411DQ00	0.0107619047619	Protein disulfide isomerase	Inositol-tetrakisphosphate 1-kinase
ENOG411DQVB	ENOG411DTH9	0.0107619047619	TLDc	Isoleucyl-tRNA synthetase
ENOG411DQER	ENOG411DRIZ	0.0107619047619	Cinnamyl alcohol dehydrogenase	chaperone protein
ENOG411DVC8	ENOG411DXVE	0.0107619047619	Catalyzes the attachment of alanine to tRNA(Ala) in a two-step reaction alanine is first activated by ATP to form Ala- AMP and then transferred to the acceptor end of tRNA(Ala). Also edits incorrectly charged tRNA(Ala) via its editing domain (By similarity)	ubiquitin carboxyl-terminal hydrolase
ENOG411DTQ4	ENOG411DZ68	0.0107619047619	pectinesterase	RNA polymerase II-associated protein
ENOG411DQBU	ENOG411DU3U	0.0107619047619	Transcription mediator complex subunit Med12	Protein sel-1 homolog
ENOG411DRQK	ENOG411DRT1	0.0107619047619	ribosomal protein L6	calmodulin binding protein
ENOG411DU2I	ENOG411DUDC	0.0107619047619	Pentatricopeptide repeat-containing protein	NA
ENOG411DTBI	ENOG411DUEU	0.0107619047619	ornithine carbamoyltransferase	lysyl-trna synthetase
ENOG411DR8H	ENOG411DUUS	0.0107619047619	SPOC domain	Integral membrane protein DUF92
ENOG411DR6P	ENOG411DRUZ	0.0107619047619	L-ascorbate oxidase homolog	Pyruvate kinase
ENOG411DQKQ	ENOG411E0XZ	0.0107619047619	L-type lectin-domain containing receptor kinase S.5-like	Exosome complex
ENOG411DQGE	ENOG411DWGY	0.0107619047619	peroxidase	PPIases accelerate the folding of proteins. It catalyzes the cis-trans isomerization of proline imidic peptide bonds in oligopeptides (By similarity)
ENOG411DU68	ENOG411DWQ5	0.0107619047619	peptide transporter	DNA-dependent RNA polymerase catalyzes the transcription of DNA into RNA using the four ribonucleoside triphosphates as substrates
ENOG411DQPQ	ENOG411DTN4	0.0107619047619	OTU domain-containing protein	The proteasome is a multicatalytic proteinase complex which is characterized by its ability to cleave peptides with Arg Phe Tyr Leu and Glu adjacent to the leaving group at neutral or slightly basic pH. The proteasome has an ATP-dependent proteolytic activity
ENOG411DS5R	ENOG411E03A	0.0107619047619	UPF0061 protein	AAR2 protein
ENOG411DR97	ENOG411DX7I	0.0107619047619	Serine Carboxypeptidase	Aminomethyltransferase folate-binding domain
ENOG411DSSP	ENOG411DSW2	0.0107619047619	DNA repair helicase	asparagine
ENOG411DPSZ	ENOG411DQ65	0.0107619047619	Mitogen-activated protein kinase	dihydrodipicolinate reductase
ENOG411DQFG	ENOG411E40N	0.0107619047619	(E 0.0) protein kinase family protein	Sterol carrier protein 2
ENOG411DPXS	ENOG411E2QG	0.0107619047619	metal tolerance protein	ribosomal protein S15a
ENOG411DR31	ENOG411E0VC	0.0107619047619	Ribosomal RNA large subunit methyltransferase	L-galactose dehydrogenase
ENOG411DYMP	ENOG411E0M0	0.0107619047619	proline-rich receptor-like protein kinase	NA
ENOG411DSVK	ENOG411DT9E	0.0107619047619	Purple acid phosphatase	6-phosphofructokinase 5
ENOG411DSG9	ENOG411DSPM	0.0107619047619	4-hydroxy-3-methylbut-2-en-1-yl diphosphate	Kinesin light
ENOG411DTSJ	ENOG411E4EY	0.0107619047619	Calcium-transporting ATPase	Cyanobacterial and plant NDH-1 subunit O
ENOG411DZYT	ENOG411E2AQ	0.0107619047619	Amidohydrolase	Pfam:DUF149
ENOG411DSQ0	ENOG411DUV7	0.0107619047619	Folylpolyglutamate	Methylates caffeoyl-CoA to feruloyl-CoA and 5- hydroxyferuloyl-CoA to sinapoyl-CoA. Plays a role in the synthesis of feruloylated polysaccharides. Involved in the reinforcement of the plant cell wall. Also involved in the responding to wounding or pathogen challenge by the increased formation of cell wall- bound ferulic acid polymers
ENOG411DW0S	ENOG411E0BM	0.0107619047619	WD40-like Beta Propeller Repeat	Golgi to ER traffic protein 4 homolog
ENOG411DQSK	ENOG411DYSU	0.0107619047619	60S ribosomal protein	Late embryogenesis abundant protein
ENOG411DT4W	ENOG411DYXD	0.0107619047619	benzyl alcohol O-benzoyltransferase-like	26S proteasome non-ATPase regulatory subunit
ENOG411DR45	ENOG411DWH0	0.0107619047619	mitochondrial	Calcium uptake protein 1
ENOG411DRCN	ENOG411DXHI	0.0107619047619	LRR receptor-like serine threonine-protein kinase	Mechanosensitive ion channel
ENOG411DRP4	ENOG411E4H7	0.0107619047619	NA	cell redox homeostasis
ENOG411DQHC	ENOG411DYA8	0.0107619047619	t-complex protein 1	3-oxo-5-alpha-steroid 4-dehydrogenase
ENOG411DRPK	ENOG411DVZ8	0.0107619047619	Uroporphyrinogen decarboxylase	Domain of unknown function (DUF1995)
ENOG411DSRW	ENOG411DVMR	0.0107619047619	glutamine phosphoribosylpyrophosphate amidotransferase	NA
ENOG411DQSK	ENOG411E3ZI	0.0107619047619	60S ribosomal protein	YGGT family
ENOG411DU6W	ENOG411DXY0	0.0107619047619	transaldolase EC 2.2.1.2	methyltransferase
ENOG411DU6H	ENOG411DV8N	0.0107619047619	NA	GDSL esterase lipase
ENOG411DV5B	ENOG411DXFS	0.0107619047619	One of the two reaction center proteins of photosystem II (PSII) D2 is needed for assembly of a stable PSII complex (By similarity)	pheophorbide a oxygenase
ENOG411DS8Y	ENOG411DV9F	0.0107619047619	Beige/BEACH domain	Peroxisomal membrane protein
ENOG411DQXM	ENOG411DZ9W	0.0107619047619	ras-related protein	thioredoxin-like protein CDSP32
ENOG411DRDG	ENOG411EDDV	0.0107619047619	zinc finger CCCH domain-containing protein	DnaJ domain
ENOG411DQUH	ENOG411DRKJ	0.0107619047619	N(alpha)-acetyltransferase 16 NatA auxiliary	calcium homeostasis regulator CHoR1
ENOG411E3D9	ENOG411E7B2	0.0107619047619	calcium-binding protein	UPF0426 protein
ENOG411DRFQ	ENOG411DSI1	0.0107619047619	kinesin-like protein	cytochrome P450
ENOG411DTG0	ENOG411DVMR	0.0107619047619	mRNA-decapping enzyme-like	NA
ENOG411DV1I	ENOG411E1VD	0.0107619047619	Leo1-like protein	gibberellin
ENOG411DPWN	ENOG411DRQK	0.0107619047619	ethylene-insensitive protein	ribosomal protein L6
ENOG411DU5N	ENOG411E7K9	0.0107619047619	Aldo/keto reductase family	40s ribosomal protein
ENOG411DS1Q	ENOG411DXQZ	0.0107619047619	Membrane-associated 30 kDa protein	Mo25-like protein
ENOG411DPVD	ENOG411DZ9R	0.0107619047619	Pfam:DUF88	oxysterol-binding protein-related protein 1C-like
ENOG411DQM1	ENOG411DYFC	0.0107619047619	WD domain G-beta repeat	DNA-dependent RNA polymerase catalyzes the transcription of DNA into RNA using the four ribonucleoside triphosphates as substrates
ENOG411DQNJ	ENOG411DXI3	0.0107619047619	phosphoglycerate	repeat-containing protein
ENOG411DSV3	ENOG411DYRV	0.0107619047619	Carbon catabolite repressor protein 4 homolog	Sarcosine oxidase
ENOG411DQX2	ENOG411DVFW	0.0107619047619	Glyoxylate	Nudix hydrolase
ENOG411DQ8F	ENOG411DW4W	0.0107619047619	Heat shock protein 70 (HSP70)-interacting protein	NA
ENOG411DUB0	ENOG411EDDV	0.0107619047619	Hydroxyproline-rich glycoprotein family protein	DnaJ domain
ENOG411DTVT	ENOG411DWK6	0.0107619047619	domain-containing protein	glyceraldehyde-3-phosphate dehydrogenase
ENOG411DS14	ENOG411DX01	0.0107619047619	Phosphatidate cytidylyltransferase	Peptidase family M28
ENOG411DQ7Y	ENOG411DQPA	0.0107619047619	Pyrophosphate--fructose 6-phosphate 1-phosphotransferase subunit	U-box domain-containing protein
ENOG411DZUJ	ENOG411EKI5	0.0107619047619	ubiquitin carboxyl-terminal hydrolase isozyme	pullulanase
ENOG411DUEH	ENOG411DX8U	0.0107619047619	Oxidoreductase family C-terminal alpha/beta domain	xaa-Pro aminopeptidase
ENOG411DR6R	ENOG411E58N	0.0107619047619	o-methyltransferase	U6 snRNA-associated Sm-like protein
ENOG411DQKX	ENOG411DSEG	0.0107619047619	secologanin synthase-like	novel plant snare
ENOG411DSW0	ENOG411E5Q2	0.0107619047619	The coatomer is a cytosolic protein complex that binds to dilysine motifs and reversibly associates with Golgi non- clathrin-coated vesicles which further mediate biosynthetic protein transport from the ER via the Golgi up to the trans Golgi network. Coatomer complex is required for budding from Golgi membranes and is essential for the retrograde Golgi-to-ER transport of dilysine-tagged proteins (By similarity)	NA
ENOG411DRJF	ENOG411DT5C	0.0107619047619	ADP-ribosylation factor GTPase-activating protein	Domain of unknown function (DUF383)
ENOG411DRVU	ENOG411DXWJ	0.0107619047619	Inorganic phosphate transporter	LRR receptor-like serine threonine-protein kinase
ENOG411DS7E	ENOG411DW4F	0.0107619047619	NA	E3 UFM1-protein ligase 1 homolog
ENOG411DQ8F	ENOG411DVBB	0.0107619047619	Heat shock protein 70 (HSP70)-interacting protein	Pfam:DUF827
ENOG411DRP2	ENOG411DYVM	0.0107619047619	thioesterase	factor IIE subunit
ENOG411DQHC	ENOG411DQJD	0.0107619047619	t-complex protein 1	NA
ENOG411DUJW	ENOG411DYWB	0.0107619047619	villin-2-like	Hydroquinone
ENOG411DY7H	ENOG411E0SR	0.0107619047619	ABC1 family	a central role in cell-cycle regulation by transmitting DNA damage signals to downstream effectors of cell-cycle progression. May recognize the substrate consensus sequence ST -Q and phosphorylate histone variant H2AX to form H2AXS139ph at sites of DNA damage thereby regulating DNA damage response mechanism
ENOG411DWY3	ENOG411DX6Y	0.0107619047619	Nitrile-specifier protein	Anthocyanidin
ENOG411DUVG	ENOG411DWAV	0.0107619047619	Plant protein of unknown function (DUF641)	cytochrome P450
ENOG411DSPR	ENOG411DTA3	0.0107619047619	exportin-1	CDP-diacylglycerol-glycerol-3-phosphate 3-phosphatidyltransferase
ENOG411DTMU	ENOG411DZ5V	0.0107619047619	mannosyl-oligosaccharide 12-alpha-mannosidase	glucose-6-phosphate 1-dehydrogenase
ENOG411DQ20	ENOG411DQKP	0.0107619047619	peptidylprolyl	Glutathione S-transferase N-terminal domain containing protein
ENOG411DTX2	ENOG411DWF9	0.0107619047619	Converts alpha-aldose to the beta-anomer. It is active on D-glucose L-arabinose D-xylose D-galactose maltose and lactose (By similarity)	transcription initiation factor
ENOG411DQR2	ENOG411DT3A	0.0107619047619	Endoplasmic reticulum-Golgi intermediate compartment protein	fatty acid metabolic process
ENOG411DT2W	ENOG411DW7T	0.0107619047619	homeodomain protein	F-box-like WD repeat-containing protein
ENOG411DRKV	ENOG411DU7V	0.0107619047619	Methyltransferase domain	UDP-glycosyltransferase
ENOG411DT59	ENOG411E2VV	0.0107619047619	adaptin ear-binding coat-associated protein	Domain of unknown function (DUF296)
ENOG411DUAU	ENOG411DZ0X	0.0107619047619	anthranilate synthase	BSD domain-containing protein
ENOG411DV6Q	ENOG411DWDT	0.0107619047619	May play an important role in maintaining the flux of carbon towards starch formation	LRR
ENOG411DTAM	ENOG411EBGK	0.0107619047619	NA	Leucine rich repeat N-terminal domain
ENOG411DVEH	ENOG411EM3Z	0.0107619047619	DNA repair protein	Transaminase that degrades gamma-amino butyric acid (GABA)
ENOG411DR8J	ENOG411DRI7	0.0107619047619	Serine incorporator	DNA-directed RNA Polymerase
ENOG411DRJF	ENOG411DUYE	0.0107619047619	ADP-ribosylation factor GTPase-activating protein	WD repeat-containing protein
ENOG411DRZD	ENOG411DVWV	0.0107619047619	Inherit from COG: ProFAR isomerase	ubiquitin carboxyl-terminal hydrolase
ENOG411DUP0	ENOG411DX64	0.0107619047619	chelatase subunit	Inherit from KOG: Importin 9
ENOG411DWM0	ENOG411DXB0	0.0107619047619	xylose isomerase	flavin-containing monooxygenase
ENOG411DUBF	ENOG411EMMV	0.0107619047619	Purple acid phosphatase	Hydroxyacylglutathione hydrolase
ENOG411DTTJ	ENOG411E47H	0.0107619047619	U2 small nuclear ribonucleoprotein	peptidyl-tRNA hydrolase PTRHD1-like
ENOG411DS40	ENOG411DXZ2	0.0107619047619	Nudix hydrolase	general transcription factor IIE subunit 1-like
ENOG411DUT1	ENOG411DW10	0.0107619047619	Plant protein of unknown function (DUF639)	reductase
ENOG411DRA3	ENOG411DVQS	0.0107619047619	Putative zinc finger in N-recognin (UBR box)	translation Initiation Factor
ENOG411DR99	ENOG411DWH4	0.0107619047619	transmembrane protein 184C-like	)-oxidoreductase
ENOG411DRG6	ENOG411E0JK	0.0107619047619	Inherit from KOG: ran binding protein	The proteasome is a multicatalytic proteinase complex which is characterized by its ability to cleave peptides with Arg Phe Tyr Leu and Glu adjacent to the leaving group at neutral or slightly basic pH. The proteasome has an ATP-dependent proteolytic activity
ENOG411DQAF	ENOG411E2VH	0.0107619047619	ascorbate peroxidase	Glycine cleavage system H protein
ENOG411E3AE	ENOG411EMQ6	0.0107619047619	Inherit from euNOG: protein of CLR family	Nudix hydrolase
ENOG411DSVC	ENOG411EKI3	0.0107619047619	mitogen-activated protein kinase kinase	Isoamylase 3
ENOG411DV5U	ENOG411DYMA	0.0107619047619	Thiol protease	ubiquitin-conjugating enzyme
ENOG411E0M0	ENOG411E6FX	0.0107619047619	NA	50S ribosomal protein L35
ENOG411DUP5	ENOG411E0P7	0.0107619047619	Inherit from NOG: s-layer protein	atp synthase
ENOG411DPXC	ENOG411DSG3	0.0107619047619	Peptidase family M28	galactinol--sucrose galactosyltransferase
ENOG411DSPS	ENOG411E41A	0.0107619047619	Indole-3-glycerol phosphate lyase	UPF0678 fatty acid-binding protein-like protein
ENOG411DSVA	ENOG411E3MR	0.0107619047619	electron donor via FMN and iron-sulfur (Fe-S) centers to quinones in the respiratory and or the photosynthetic chain. The immediate electron acceptor for the enzyme in this species is believed to be plastoquinone. Couples the redox reaction to proton translocation and thus conserves the redox energy in a proton gradient (By similarity)	ribosomal protein
ENOG411DSWE	ENOG411DWZZ	0.0107619047619	pentatricopeptide repeat-containing protein At5g04810	primary shoot apical meristem specification
ENOG411DT6Y	ENOG411DU44	0.0107619047619	Vacuolar protein sorting-associated protein	NAC domain-containing protein
ENOG411DQUM	ENOG411DTNP	0.0107619047619	NA	calcium-binding protein
ENOG411DREB	ENOG411DYAU	0.0107619047619	CDK-activating kinase assembly factor	Isocitrate lyase
ENOG411DZJB	ENOG411E3F1	0.0107619047619	argininosuccinate synthase	Inherit from euNOG: chromosome 17 open reading frame 53
ENOG411DSKI	ENOG411DTFT	0.0107619047619	Histone-arginine methyltransferase	tRNA (adenine-N(1)-)-methyltransferase catalytic subunit
ENOG411DR50	ENOG411DYC6	0.0107619047619	4-coumarate-coa ligase	2 iron 2 sulfur cluster binding
ENOG411DS0Q	ENOG411DU4R	0.0107619047619	DUF246 domain-containing protein	Binds to the 60S ribosomal subunit and prevents its association with the 40S ribosomal subunit to form the 80S initiation complex in the cytoplasm. May also be involved in ribosome biogenesis (By similarity)
ENOG411DPT1	ENOG411DRI9	0.0107619047619	AMP-binding enzyme	Nucleoredoxin
ENOG411DVAI	ENOG411DYBG	0.0107619047619	Inherit from euNOG: NAD dependent epimerase dehydratase family protein	Nuclear transcription factor Y subunit
ENOG411DZ68	ENOG411E2QX	0.0107619047619	RNA polymerase II-associated protein	Ubiquitin-conjugating enzyme
ENOG411DQC5	ENOG411DWGE	0.0107619047619	amino acid transporter	2-aminoethanethiol dioxygenase-like
ENOG411DRNP	ENOG411DUEV	0.0107619047619	K03841 fructose-16-bisphosphatase I EC 3.1.3.11	UBX domain-containing protein
ENOG411DQBT	ENOG411E61Y	0.0107619047619	WD-40 repeat-containing protein	NA
ENOG411DR50	ENOG411DZ5Q	0.0107619047619	4-coumarate-coa ligase	glutamate--cysteine ligase
ENOG411DUD5	ENOG411DWGM	0.0107619047619	Nitrate transporter	Oligomeric golgi complex
ENOG411DTK3	ENOG411DV5B	0.0107619047619	phosphate	One of the two reaction center proteins of photosystem II (PSII) D2 is needed for assembly of a stable PSII complex (By similarity)
ENOG411DRNP	ENOG411DV7C	0.0107619047619	K03841 fructose-16-bisphosphatase I EC 3.1.3.11	)-oxidoreductase
ENOG411DQCF	ENOG411DXFD	0.0107619047619	Tropinone reductase	RNA recognition motif. (a.k.a. RRM RBD or RNP domain)
ENOG411DR4T	ENOG411DSC2	0.0107619047619	phosphatidylserine decarboxylase	glutamyl-tRNA synthetase
ENOG411DU14	ENOG411E1V8	0.0107619047619	ruvB-like	ribosomal protein L19
ENOG411DWU0	ENOG411DZNE	0.0107619047619	Pyruvate kinase	Proteasome
ENOG411DTYC	ENOG411E061	0.0107619047619	AT-hook protein of GA feedback 2	fasciclin-like arabinogalactan protein
ENOG411DT1M	ENOG411DV6Q	0.0107619047619	uroporphyrinogen III methyltransferase	May play an important role in maintaining the flux of carbon towards starch formation
ENOG411DQ67	ENOG411DTW4	0.0107619047619	5-nucleotidase domain-containing protein	Carbon catabolite repressor protein 4 homolog
ENOG411DSXC	ENOG411DXCV	0.0107619047619	Peptidyl-prolyl cis-trans isomerase	mitochondrial substrate carrier family protein
ENOG411DTDT	ENOG411E4T7	0.0107619047619	plasma membrane intrinsic protein	NA
ENOG411DQ8S	ENOG411DT3A	0.0107619047619	Metal transporter	fatty acid metabolic process
ENOG411DVP6	ENOG411DWJT	0.0107619047619	tryptophan synthase	beta-hexosaminidase
ENOG411DSM6	ENOG411DUXD	0.0107619047619	Hydroxyproline-rich glycoprotein family protein	Protein disulfide isomerase
ENOG411DS9X	ENOG411DTIJ	0.0107619047619	Carbon catabolite repressor protein 4 homolog	phosphatase 2C
ENOG411DQI6	ENOG411DV1W	0.0107619047619	ABC transporter B family member	Glucomannan 4-beta-mannosyltransferase
ENOG411DUB4	ENOG411DWTW	0.0107619047619	Transcription factor	cytidine deaminase
ENOG411DS3C	ENOG411DXHI	0.0107619047619	Inherit from euNOG: DNA repair ATPase-related	Mechanosensitive ion channel
ENOG411DVG6	ENOG411E49C	0.0107619047619	ras-related protein	Ribosomal protein S20
ENOG411DRUM	ENOG411E6FX	0.0107619047619	mitochondrial transcription termination factor family protein	50S ribosomal protein L35
ENOG411DQVX	ENOG411DTG3	0.0107619047619	Exosome complex component	Regulator of Vps4 activity in the MVB pathway
ENOG411DQ8D	ENOG411DRJN	0.0107619047619	NADH dehydrogenase ubiquinone iron-sulfur protein 1 mitochondrial-like	abundant protein
ENOG411E04F	ENOG411E09Q	0.0107619047619	synthase	transcription factor jumonji
ENOG411DS9X	ENOG411DW8D	0.0107619047619	Carbon catabolite repressor protein 4 homolog	transferase transferase transferring acyl groups other than amino-acyl groups
ENOG411DPN8	ENOG411E0KH	0.0107619047619	phosphoribosylamine-glycine ligase	Adenylate cyclase
ENOG411DQQ6	ENOG411DTIS	0.0107619047619	NA	ATP-dependent zinc metalloprotease FtsH
ENOG411DQRW	ENOG411DSF6	0.0107619047619	NA	Ribosome biogenesis protein bop1
ENOG411E02B	ENOG411E061	0.0107619047619	rab geranylgeranyl transferase like protein	fasciclin-like arabinogalactan protein
ENOG411DTWY	ENOG411E04I	0.0107619047619	V-type proton ATPase catalytic subunit	cytokinin riboside 5'-monophosphate phosphoribohydrolase
ENOG411DVEZ	ENOG411DY2Z	0.0107619047619	dual specificity protein phosphatase	caffeic acid
ENOG411DQ3C	ENOG411DZT9	0.0107619047619	UPF0603 protein	sulfurtransferase
ENOG411DW9S	ENOG411E4Z0	0.0107619047619	exocyst complex component	This b-type cytochrome is tightly associated with the reaction center of photosystem II and possibly is part of the water-oxidation complex
ENOG411DQYR	ENOG411DUSJ	0.0107619047619	Involved in lignin biosynthesis. Catalyzes the final step specific for the production of lignin monomers	monocopper oxidase-like protein
ENOG411DZ74	ENOG411DZGQ	0.0107619047619	ribosomal L1 domain-containing protein	NA
ENOG411DSUF	ENOG411DWGE	0.0107619047619	glutamine amidotransferase-like protein	2-aminoethanethiol dioxygenase-like
ENOG411DRI9	ENOG411DXS0	0.0107619047619	Nucleoredoxin	amine oxidase
ENOG411E1BT	ENOG411EKXM	0.0107619047619	nucleotide-sensitive chloride conductance regulator	Insulinase (Peptidase family M16)
ENOG411DQP6	ENOG411DWAG	0.0107619047619	26S protease regulatory subunit 8	1-acyl-sn-glycerol-3-phosphate acyltransferase
ENOG411DQAN	ENOG411DX6Y	0.0107619047619	Calmodulin mediates the control of a large number of enzymes ion channels and other proteins by Ca(2 ). Among the enzymes to be stimulated by the calmodulin-Ca(2 ) complex are a number of protein kinases and phosphatases	Anthocyanidin
ENOG411DU53	ENOG411DUY7	0.0107619047619	chorismate mutase	NADP-dependent alkenal double bond reductase
ENOG411DWKN	ENOG411DZG1	0.0107619047619	V-type proton ATPase 16 kDa proteolipid	Desaturase
ENOG411DXIK	ENOG411E1JN	0.0107619047619	Low molecular weight protein-tyrosine-phosphatase	Pyridoxamine 5'-phosphate oxidase
ENOG411DTXB	ENOG411DV20	0.0107619047619	1-aminocyclopropane-1-carboxylate	Ion channel
ENOG411DPUE	ENOG411DQ3G	0.0107619047619	NmrA-like family	Cell division protein ftsZ
ENOG411DVQJ	ENOG411DX57	0.0107619047619	dof zinc finger protein	RhoGAP
ENOG411DS21	ENOG411DVFZ	0.0107619047619	glucuronoxylan 4-O-methyltransferase activity	translocation
ENOG411DRTP	ENOG411DUHM	0.0107619047619	One of the components of the core antenna complex of photosystem II. It binds chlorophyll and helps catalyze the primary light-induced photochemical processes of photosystem II (By similarity)	Protein of unknown function (DUF2930)
ENOG411DSIC	ENOG411DT7A	0.0107619047619	diaminopimelate decarboxylase	3-n-debenzoyl-2-deoxytaxol n-benzoyltransferase
ENOG411DS3E	ENOG411E1AT	0.0107619047619	Methionyl-tRNA	Nicotinamide mononucleotide adenylyltransferase
ENOG411DTJ7	ENOG411DWWS	0.0107619047619	chaperone protein	mannosyl-oligosaccharide
ENOG411DVNA	ENOG411E03B	0.0107619047619	Component of the eukaryotic translation initiation factor 3 (eIF-3) complex which is involved in protein synthesis and together with other initiation factors stimulates binding of mRNA and methionyl-tRNAi to the 40S ribosome (By similarity)	ATP-dependent zinc metalloprotease FtsH-like
ENOG411DUJU	ENOG411EKIF	0.0107619047619	glutathione s-transferase	serine threonine-protein phosphatase
ENOG411DSJI	ENOG411DXVE	0.0107619047619	Cis-zeatin O-glucosyltransferase	ubiquitin carboxyl-terminal hydrolase
ENOG411DV3H	ENOG411DVTB	0.0107619047619	Radical SAM domain-containing protein	structural maintenance of chromosomes protein
ENOG411DU48	ENOG411DX0M	0.0107619047619	34-dihydroxy-2-butanone kinase	phosphatase 2C
ENOG411DS3B	ENOG411DWXK	0.0107619047619	Inherit from NOG: Pathogenesis related protein-like protein	luminal-binding protein
ENOG411DYNP	ENOG411E9B7	0.0107619047619	acyl-CoA-binding domain-containing protein	RHO
ENOG411DUUD	ENOG411E2RT	0.0107619047619	glucan endo-1-3-beta-glucosidase	phosphoribosyltransferase
ENOG411DWBE	ENOG411DWF9	0.0107619047619	pyruvate phosphate dikinase	transcription initiation factor
ENOG411DWRU	ENOG411DX3N	0.0107619047619	Cupin superfamily protein	pre-mRNA-processing factor
ENOG411DUS5	ENOG411DWJT	0.0107619047619	Protein disulfide isomerase	beta-hexosaminidase
ENOG411DQEQ	ENOG411DY2B	0.0107619047619	reversibly glycosylated polypeptide	Uncharacterized conserved protein (DUF2358)
ENOG411DT1N	ENOG411DU65	0.0107616550117	NA	Hexaprenyldihydroxybenzoate methyltransferase
ENOG411DQH4	ENOG411DY1I	0.0107616550117	peptide methionine sulfoxide reductase	oxygen-evolving enhancer protein
ENOG411DVEP	ENOG411E4ZB	0.0107616550117	ubiquitin-like modifier-activating enzyme	h ACA ribonucleoprotein complex subunit 1-like protein
ENOG411DURE	ENOG411DWYP	0.0107616550117	Initiation factor	caffeic acid
ENOG411DR7V	ENOG411DUMH	0.0107616550117	Transcription factor	transport) protein
ENOG411DQ41	ENOG411DV3Y	0.0107616550117	ABC transporter D family member 2	DNA-directed RNA Polymerase
ENOG411DTBI	ENOG411EKKZ	0.0107616550117	ornithine carbamoyltransferase	alpha/beta hydrolase fold
ENOG411DT5G	ENOG411DUUK	0.0107616550117	Proteasome-associated protein ECM29 homolog	domain-containing protein
ENOG411DUZJ	ENOG411DZ5E	0.0107616550117	succinate dehydrogenase	Hydroxyacylglutathione hydrolase
ENOG411DTCX	ENOG411DUNJ	0.0107616550117	dna-damage-repair toleration protein	Protease Do-like 1
ENOG411DUM6	ENOG411E0ZG	0.0107616224355	splicing factor 3A subunit	PWWP domain
ENOG411DWQ5	ENOG411EKTV	0.0107613636364	DNA-dependent RNA polymerase catalyzes the transcription of DNA into RNA using the four ribonucleoside triphosphates as substrates	NA
ENOG411E3NR	ENOG411E54M	0.0107613636364	ribosomal protein	May have a structural role to stabilize the lipid body during desiccation of the seed by preventing coalescence of the oil. Probably interacts with both lipid and phospholipid moieties of lipid bodies. May also provide recognition signals for specific lipase anchorage in lipolysis during seedling growth
ENOG411DRFB	ENOG411DY3C	0.0107612942613	L-ascorbate	Thylakoid lumenal 29.8 kDa protein
ENOG411DU69	ENOG411ECEN	0.0107611073137	WD repeat-containing protein 18-like	Protein of unknown function (DUF677)
ENOG411DTHT	ENOG411DTPK	0.010761044511	methyl-CpG-binding domain-containing protein 9-like	expressed protein
ENOG411E30B	ENOG411E5Z5	0.010761044511	Pterin 4 alpha carbinolamine dehydratase	NA
ENOG411DT07	ENOG411DX7I	0.010761044511	WD repeat-containing protein 89	Aminomethyltransferase folate-binding domain
ENOG411DR58	ENOG411DV8E	0.0107607376284	Conserved oligomeric Golgi complex subunit	replication factor C
ENOG411DRN8	ENOG411DYSY	0.0107606837607	expressed protein	transcription initiation factor TFIID subunit
ENOG411E14H	ENOG411EMRG	0.0107606837607	Inherit from KOG: ribonuclease P MRP 25kDa	Aspartate carbamoyltransferase
ENOG411DT89	ENOG411DXA4	0.0107606837607	protein transport protein Sec24-like	Aldehyde dehydrogenase
ENOG411DR84	ENOG411DRR8	0.0107606837607	Eukaryotic peptide chain release factor subunit	ABC transporter C family member
ENOG411DRHP	ENOG411DRXM	0.0107606837607	metal tolerance protein	ATP-dependent zinc metalloprotease FTSH
ENOG411DQ1Q	ENOG411DU9X	0.0107606837607	udp-glucuronic acid decarboxylase	transporter
ENOG411DSYE	ENOG411DTSG	0.0107606837607	ABC transporter B family member	signal recognition particle receptor
ENOG411DTHW	ENOG411E1QU	0.0107606837607	guanylate	Histidine biosynthesis bifunctional protein hisIE
ENOG411DQT7	ENOG411E06A	0.0107606837607	heparanase-like protein	Ribonuclease
ENOG411DUS2	ENOG411E1BT	0.0107606837607	PETER PAN-like	nucleotide-sensitive chloride conductance regulator
ENOG411DYQ7	ENOG411E74P	0.0107606837607	MYSc	defensin-like protein
ENOG411DZQF	ENOG411E08M	0.0107606837607	NA	starch synthase
ENOG411DTEX	ENOG411E24B	0.0107606837607	ATP-dependent Clp protease proteolytic subunit	vacuolar protein-sorting-associated protein 37 homolog
ENOG411DTHG	ENOG411DTYF	0.0107606837607	xaa-Pro aminopeptidase	gtp-binding protein
ENOG411DSJ4	ENOG411E6B8	0.0107606837607	BSD domain-containing protein	ribosomal protein S19
ENOG411DS12	ENOG411DS3E	0.0107606837607	UDP-glucoronosyl UDP-glucosyl transferase family protein	Methionyl-tRNA
ENOG411DREZ	ENOG411DSAB	0.0107605401845	adenylyl cyclase-associated protein	Homeobox protein knotted-1-like
ENOG411DTU5	ENOG411DYI5	0.0107601010101	ruBisCO large subunit-binding protein subunit beta	U5 small nuclear ribonucleoprotein 40 kDa
ENOG411DU04	ENOG411EKHV	0.0107601010101	Signal peptidase complex subunit	SRA
ENOG411DU5X	ENOG411E2TN	0.0107600732601	Protein of unknown function (DUF569)	heat- and acid-stable
ENOG411DSFS	ENOG411DTAD	0.0107600732601	Translation initiation factor	NA
ENOG411DPP6	ENOG411DWQY	0.0107600732601	Myb-like DNA-binding domain	peroxidase
ENOG411DQZK	ENOG411DSFA	0.0107600732601	methyltransferase	glucose-6-phosphate 1-dehydrogenase
ENOG411DU1K	ENOG411DVHF	0.0107600732601	NA	AP2 ERF and B3 domain-containing
ENOG411DQXP	ENOG411DT9G	0.0107600732601	Phosphate carrier protein	Pentatricopeptide repeat-containing protein
ENOG411DSZ7	ENOG411DUED	0.0107600732601	inactive receptor kinase	clathrin heavy chain
ENOG411DTV4	ENOG411E14H	0.0107600732601	Lecithin-cholesterol acyltransferase-like	Inherit from KOG: ribonuclease P MRP 25kDa
ENOG411DSQ1	ENOG411DZV6	0.0107600732601	carotenoid cleavage dioxygenase 7	protease Do-like 5
ENOG411DS0V	ENOG411DWD8	0.0107600732601	phosphoenolpyruvate carboxykinase	glutamine synthetase
ENOG411DU50	ENOG411DYXW	0.0107600732601	UDP-glucuronic acid decarboxylase	Nucleoside diphosphate kinase
ENOG411DTKV	ENOG411E3DS	0.0107600732601	Pentatricopeptide repeat-containing protein	NA
ENOG411DUCV	ENOG411DX3S	0.0107600732601	phosphatase 2C	hsp70-binding protein
ENOG411DURZ	ENOG411DYEE	0.0107600732601	Malate dehydrogenase	GDSL esterase lipase
ENOG411DSU4	ENOG411DU6J	0.0107599206349	nucleobase-ascorbate transporter	NA
ENOG411DQCI	ENOG411DTT1	0.0107599206349	trafficking protein particle complex subunit 11-like	Triacylglycerol lipase
ENOG411DPT1	ENOG411DRES	0.0107598235098	AMP-binding enzyme	VAMP-like protein
ENOG411DQH1	ENOG411DQYZ	0.0107598039216	Inherit from KOG: Family with sequence similarity 108 member	tether containing UBX domain for
ENOG411E0B7	ENOG411EJPY	0.0107593795094	ketose-bisphosphate aldolase	E3 ubiquitin-protein ligase
ENOG411DQ28	ENOG411DVNH	0.0107593795094	Peroxisomal membrane protein	sphingosine-1-phosphate
ENOG411DSZR	ENOG411DUP0	0.0107593795094	Transcription factor Pur-alpha	chelatase subunit
ENOG411E527	ENOG411EM7X	0.0107593795094	Thioredoxin	3-dehydroquinate synthase
ENOG411DTHH	ENOG411DWUA	0.0107593795094	glucose-6-phosphate isomerase	Malate dehydrogenase
ENOG411DY0N	ENOG411EMHR	0.0107593795094	cellulose synthase-like protein	U-box domain-containing protein 43-like
ENOG411DUXR	ENOG411DV7I	0.0107593795094	serine esterase family protein	Family of unknown function (DUF716)
ENOG411DQBR	ENOG411DSHV	0.0107593795094	Aldehyde dehydrogenase	Glutathione S-transferase
ENOG411DTRP	ENOG411E4BC	0.0107593795094	central subunit of the protein translocation channel SecYE. Consists of two halves formed by TMs 1-5 and 6-10. These two domains form a lateral gate at the front which open onto the bilayer between TMs 2 and 7 and are clamped together by SecE at the back. The channel is closed by both a pore ring composed of hydrophobic SecY resides and a short helix (helix 2A) on the extracellular side of the membrane which forms a plug (By similarity)	Protease inhibitor/seed storage/LTP family
ENOG411DS1X	ENOG411EAGV	0.0107593795094	Puromycin-sensitive	Beta-eliminating lyase
ENOG411DU01	ENOG411E371	0.0107593795094	Leukotriene A-4	regulator of ribonuclease-like protein
ENOG411DR2N	ENOG411E4I6	0.0107593795094	cytochrome P450	NA
ENOG411DRDH	ENOG411DV3J	0.0107593795094	nicotinate-nucleotide pyrophosphorylase carboxylating	leucine carboxyl methyltransferase
ENOG411DSG9	ENOG411DZXU	0.0107593795094	4-hydroxy-3-methylbut-2-en-1-yl diphosphate	Destroys radicals which are normally produced within the cells and which are toxic to biological systems (By similarity)
ENOG411DSRW	ENOG411DX4U	0.0107593795094	glutamine phosphoribosylpyrophosphate amidotransferase	Universal stress protein
ENOG411DUX8	ENOG411DZKX	0.0107593795094	Domain of unknown function (DUF3411)	leucine-rich repeat receptor-like serine threonine-protein kinase
ENOG411DSIV	ENOG411DYFC	0.0107593795094	Protein of unknown function (DUF1295)	DNA-dependent RNA polymerase catalyzes the transcription of DNA into RNA using the four ribonucleoside triphosphates as substrates
ENOG411DS05	ENOG411DUXZ	0.0107593795094	tyrosyl-tRNA synthetase	tyrosyl-tRNA
ENOG411DSC2	ENOG411E2MK	0.0107593795094	glutamyl-tRNA synthetase	Trafficking protein particle complex subunit
ENOG411DT29	ENOG411DTUI	0.0107593795094	phosphoserine phosphatase	GDSL esterase lipase
ENOG411DQD4	ENOG411DX6D	0.0107593795094	conserved oligomeric Golgi complex	ATPase family associated with various cellular activities (AAA)
ENOG411DPW7	ENOG411DQSW	0.0107593795094	short-chain dehydrogenase	phosphoribosylformylglycinamidine synthase
ENOG411DR6K	ENOG411DRQ7	0.0107593795094	vacuolar protein sorting-associated protein 52	Inherit from KOG: Transcription factor
ENOG411DT2I	ENOG411EKXN	0.0107593795094	Coclaurine N-methyltransferase	zinc protease pqqL-like
ENOG411E09D	ENOG411E56B	0.0107593795094	NA	Coiled-coil domain-containing protein
ENOG411DSF2	ENOG411E0M0	0.0107593795094	NA	NA
ENOG411DSBI	ENOG411DV34	0.0107593795094	Pentatricopeptide repeat-containing protein	uridylate kinase
ENOG411DSCA	ENOG411DWQB	0.0107593795094	Gamma carbonic	receptor-like serine threonine-protein kinase
ENOG411DU04	ENOG411E4RQ	0.0107593795094	Signal peptidase complex subunit	essential for photochemical activity. FB is the terminal electron acceptor of PSI donating electrons to ferredoxin. The C-terminus interacts with PsaA B D and helps assemble the protein into the PSI complex. Required for binding of PsaD and PsaE to PSI. PSI is a plastocyanin-ferredoxin oxidoreductase converting photonic excitation into a charge separation which transfers an electron from the donor P700 chlorophyll pair to the spectroscopically characterized acceptors A0 A1 FX FA and FB in turn
ENOG411DUDZ	ENOG411DV1Z	0.0107593795094	Cell division cycle protein 48 homolog	tubulin--tyrosine ligase-like protein
ENOG411DR15	ENOG411DVAB	0.0107593795094	NADH dehydrogenase ubiquinone 1 alpha subcomplex subunit	Protein of unknown function (DUF3493)
ENOG411E5BH	ENOG411E5SX	0.0107593795094	Protein of unknown function (DUF1777)	NA
ENOG411DSN5	ENOG411DV93	0.0107593795094	ATP-dependent zinc metalloprotease FtsH	carboxylesterase 18-like
ENOG411DTRF	ENOG411DVMB	0.0107593795094	protein VAC14 homolog	Regulatory photoreceptor which exists in two forms that are reversibly interconvertible by light the Pr form that absorbs maximally in the red region of the spectrum and the Pfr form that absorbs maximally in the far-red region
ENOG411DUHR	ENOG411DXH4	0.0107592407592	26S proteasome non-atpase regulatory subunit	Glutathione S-transferase C-terminal domain
ENOG411DS2I	ENOG411DU2F	0.0107592309651	Elongation factor	Inherit from euNOG: chloroplast lumen common family protein
ENOG411DVSJ	ENOG411E46Q	0.0107592309651	ABC transporter G family member	Binds directly to 23S ribosomal RNA and is necessary for the in vitro assembly process of the 50S ribosomal subunit. It is not involved in the protein synthesizing functions of that subunit (By similarity)
ENOG411DQYV	ENOG411E6RG	0.0107592309651	eukaryotic translation initiation factor 2	sec-independent protein translocase protein
ENOG411DUHU	ENOG411DVST	0.0107591297591	vacuolar-processing enzyme	cytochrome P450
ENOG411DSA3	ENOG411DTI8	0.0107591297591	Protein of unknown function (DUF1620)	Xyloglucan endotransglucosylase hydrolase protein
ENOG411DPPF	ENOG411DSDU	0.0107591297591	Glycosyl hydrolases family 28	LrgB-like family
ENOG411DSHT	ENOG411DYH4	0.0107591297591	DnaJ homolog subfamily B member	annexin D5-like
ENOG411DS29	ENOG411DSGX	0.0107586580087	UDP-N-acetylglucosamine	chitinase
ENOG411DQFZ	ENOG411DX5W	0.0107586580087	zinc finger protein	GDSL esterase lipase
ENOG411DT3X	ENOG411DTUE	0.0107586580087	Component of the eukaryotic translation initiation factor 3 (eIF-3) complex which is involved in protein synthesis and together with other initiation factors stimulates binding of mRNA and methionyl-tRNAi to the 40S ribosome (By similarity)	Plant protein of unknown function (DUF639)
ENOG411DTIE	ENOG411DUHT	0.0107586580087	serine racemase	Carboxylesterase family
ENOG411E07X	ENOG411E3TJ	0.0107586580087	Glutathione S-transferase	NA
ENOG411DS18	ENOG411DS6G	0.0107586580087	60S ribosomal protein	2-oxoglutarate malate translocator
ENOG411DXQ1	ENOG411E5YP	0.0107586580087	Coiled-coil domain-containing protein	CP12 domain
ENOG411DQ8W	ENOG411DU56	0.0107586580087	Glycerol-3-phosphate dehydrogenase	NA
ENOG411DPNP	ENOG411E5DH	0.0107586580087	Basic leucine zipper and W2 domain-containing protein	30S ribosomal protein S17
ENOG411DW4N	ENOG411DZ0S	0.0107586580087	DUF246 domain-containing protein	early-responsive to dehydration 4
ENOG411DTFF	ENOG411DW27	0.0107586580087	Utp-glucose-1-phosphate	IMPACT family member in pol 5'region-like
ENOG411DT8H	ENOG411E40Q	0.0107586580087	eukaryotic initiation factor	nuclear transport factor
ENOG411DR81	ENOG411DYFA	0.0107586580087	Leucine-rich repeat-containing protein	Bifunctional polymyxin resistance protein
ENOG411DVUI	ENOG411DXS7	0.0107584082584	Putative glycosyl hydrolase of unknown function (DUF1680)	YT521-B-like domain
ENOG411E1D1	ENOG411E3RZ	0.0107584082584	Transmembrane proteins 14C	Core component of nucleosome. Nucleosomes wrap and compact DNA into chromatin limiting DNA accessibility to the cellular machineries which require DNA as a template. Histones thereby play a central role in transcription regulation DNA repair DNA replication and chromosomal stability. DNA accessibility is regulated via a complex set of post-translational modifications of histones also called histone code and nucleosome remodeling (By similarity)
ENOG411DYAG	ENOG411E6FR	0.0107584082584	GYF domain-containing protein	zinc finger
ENOG411DV2Y	ENOG411DVWZ	0.0107584082584	U1 small nuclear ribonucleoprotein	Catalyzes the S-methylmethionine (SMM) biosynthesis from adenosyl-L-homocysteine (AdoMet) and methionine. SMM biosynthesis (by MMT1) and degradation (by HMT-1 HMT-2 and HMT-3) constitute the SMM cycle in plants which is probably required to achieve short term control of AdoMet level. Also able to catalyze the selenium-methylmethionine (SeMM) from AdoMet and selenium- methionine (SeMet). May play a role in phoem sulfur transport
ENOG411DW7N	ENOG411DWJH	0.0107584082584	nucleic acid binding protein	UDP-arabinose 4-epimerase
ENOG411E2QX	ENOG411E5XN	0.0107584082584	Ubiquitin-conjugating enzyme	Ubiquitin-like protein
ENOG411DYMQ	ENOG411EB2T	0.0107584082584	Alkylated DNA repair protein alkB homolog	AtCXE5 AtCXE5 (Arabidopsis thaliana carboxyesterase 5)
ENOG411DY62	ENOG411DZEM	0.0107584082584	domain-containing protein	GDP-Mannose
ENOG411DXBG	ENOG411E0T8	0.0107584082584	ATP-dependent DNA helicase 2 subunit	Pentatricopeptide repeat-containing protein
ENOG411DPY7	ENOG411E51P	0.0107584082584	vacuolar protein sorting-associated protein VTA1	U6 snRNA-associated Sm-like protein
ENOG411DRGX	ENOG411DSTP	0.0107584082584	DNA-binding protein	Guanine nucleotide-binding protein-like 3
ENOG411DS7X	ENOG411DT6A	0.0107584082584	UDP-Glycosyltransferase	DEAD-box ATP-dependent RNA helicase
ENOG411DVIA	ENOG411E214	0.0107584082584	auxin-binding protein	nudix hydrolase 26
ENOG411DRG6	ENOG411DWPS	0.0107584082584	Inherit from KOG: ran binding protein	BEL1-like homeodomain protein
ENOG411DQ8Y	ENOG411DSBX	0.0107584082584	peroxisomal biogenesis factor	translocon at the outer envelope membrane of chloroplasts 75-III
ENOG411DUMR	ENOG411E1BZ	0.0107584082584	PAP-specific phosphatase HAL2-like	COBW domain-containing protein
ENOG411DSWE	ENOG411EKJB	0.0107584082584	pentatricopeptide repeat-containing protein At5g04810	Dehydrogenase
ENOG411DRB1	ENOG411DVUI	0.0107582972583	Cyclin-dependent kinase	Putative glycosyl hydrolase of unknown function (DUF1680)
ENOG411DSF5	ENOG411DV2K	0.0107582402977	fructose-bisphosphate aldolase	DEAD-box ATP-dependent RNA helicase
ENOG411DPZ8	ENOG411DY64	0.0107581585082	mitochondrial-processing peptidase subunit	Mediator complex subunit 28
ENOG411DSU8	ENOG411DYDQ	0.0107579365079	reductase	Pentatricopeptide repeat-containing protein
ENOG411DW2N	ENOG411DZBC	0.0107579365079	RAP	Mannan endo-14-beta-mannosidase
ENOG411E1QU	ENOG411E2ZI	0.0107579365079	Histidine biosynthesis bifunctional protein hisIE	CS domain
ENOG411DR9B	ENOG411DRE4	0.0107579365079	phosphoenolpyruvate carboxylase	DNA repair protein
ENOG411DW6V	ENOG411DWQ7	0.0107579365079	Fimbrin-like protein	protein EXECUTER 1 chloroplastic-like
ENOG411DX0U	ENOG411DYWS	0.0107579365079	ubiquitin-conjugating enzyme	beta-galactosidase
ENOG411DR4K	ENOG411E2W2	0.0107579365079	Kinetochore protein	biotin carboxyl carrier protein
ENOG411DY1D	ENOG411E43Y	0.0107579365079	ubiquitin thioesterase otubain-like	glucosamine 6-phosphate N-acetyltransferase
ENOG411DV22	ENOG411DVUH	0.0107579365079	May be involved in modulation of pathogen defense and leaf cell death (By similarity)	inactive receptor kinase
ENOG411DQTJ	ENOG411DRK9	0.0107579365079	Beta-lactamase	translation initiation factor eIF-2B subunit
ENOG411DQH0	ENOG411ECKQ	0.0107579365079	carbohydrate kinase family protein	Argonaute protein group source
ENOG411DYPB	ENOG411E02R	0.0107579365079	Pentatricopeptide repeat-containing protein	Pentatricopeptide repeat-containing protein
ENOG411DSP2	ENOG411DYC3	0.0107579365079	ABC1 family	60S ribosomal protein
ENOG411DPYY	ENOG411DVWC	0.0107579365079	cofactor D	programmed cell death
ENOG411DU6Q	ENOG411DVJP	0.0107579365079	protein FMP32 mitochondrial-like	protein SCO1 homolog
ENOG411DQ3U	ENOG411DWW0	0.0107579365079	succinate dehydrogenase	Nitrate transporter
ENOG411DQGB	ENOG411DV5I	0.0107579365079	VID27 cytoplasmic protein	Translation initiation factor
ENOG411DTFR	ENOG411DWME	0.0107579365079	Importin-beta N-terminal domain	Succinyl-CoA ligase
ENOG411DQB1	ENOG411DU6Q	0.0107579365079	40S ribosomal protein S3a	protein FMP32 mitochondrial-like
ENOG411DVFZ	ENOG411E0AU	0.0107579365079	translocation	ribosomal protein
ENOG411DVST	ENOG411DYWE	0.0107579365079	cytochrome P450	Argonaute
ENOG411DTDP	ENOG411E1Y8	0.0107579365079	Citrate transporter	Cycloartenol synthase
ENOG411DQF8	ENOG411DTWW	0.0107579365079	Potassium channel	elongation factor P
ENOG411DV0C	ENOG411DXXV	0.0107579365079	NA	Photosystem II 22 kDa protein
ENOG411DQ97	ENOG411E0B7	0.0107579365079	E3 ubiquitin-protein ligase	ketose-bisphosphate aldolase
ENOG411DZ17	ENOG411E2U1	0.0107579365079	plastid-lipid-associated protein 11	40s ribosomal protein
ENOG411DTUM	ENOG411E5W4	0.0107579365079	phosphatase	ribosomal protein
ENOG411DPY7	ENOG411DXHV	0.0107579175211	vacuolar protein sorting-associated protein VTA1	serine threonine-protein kinase
ENOG411DVRM	ENOG411DVW5	0.0107578197946	PGR5-like protein 1A	receptor-like serine threonine-protein kinase
ENOG411DTG7	ENOG411E5NQ	0.0107575757576	serine threonine-protein phosphatase 2A 65 kDa regulatory subunit A	50S ribosomal protein L28
ENOG411DQ24	ENOG411EKQP	0.0107575757576	protein synthesis. May act as a fidelity factor of the translation reaction by catalyzing a one- codon backward translocation of tRNAs on improperly translocated ribosomes	Isocitrate lyase family
ENOG411DSPN	ENOG411E3AJ	0.0107575757576	Inherit from KOG: Transmembrane protein 205	translocon-associated protein
ENOG411DQFY	ENOG411E3C2	0.0107575757576	Thylakoid lumenal 19 kDa protein	Anticodon-binding domain
ENOG411DVEP	ENOG411DY9A	0.0107575757576	ubiquitin-like modifier-activating enzyme	SOUL heme-binding protein
ENOG411DT26	ENOG411E02B	0.0107575757576	pfkB family carbohydrate kinase	rab geranylgeranyl transferase like protein
ENOG411DUFJ	ENOG411DX00	0.0107574370074	cleavage and polyadenylation specificity factor	allene oxide cyclase
ENOG411DS8J	ENOG411DXF0	0.0107574370074	Glucosidase II beta subunit-like protein	elongator complex protein
ENOG411DRP4	ENOG411DU09	0.0107574370074	NA	Pyridine nucleotide-disulfide oxidoreductase domain-containing protein
ENOG411DSR1	ENOG411DV91	0.0107574370074	Inherit from COG: heptosyltransferase	NADH dehydrogenase (ubiquinone) flavoprotein 2
ENOG411DT08	ENOG411E3CU	0.0107574370074	glutaminyl-tRNA	ribosomal protein S2
ENOG411DVDD	ENOG411DZYA	0.0107573260073	PA domain	Required for proper 27S pre-rRNA processing and 60S ribosome subunit assembly (By similarity)
ENOG411DRQ0	ENOG411DYQR	0.0107573260073	NA	Anthocyanin 5-aromatic
ENOG411DUP3	ENOG411DYT8	0.0107573260073	Cation_ATPase_N	NA
ENOG411DRET	ENOG411EKXN	0.0107570664629	G patch domain-containing protein	zinc protease pqqL-like
ENOG411DS8J	ENOG411DVSR	0.0107566226044	Glucosidase II beta subunit-like protein	IQ-domain
ENOG411DQ9V	ENOG411DTMJ	0.0107565571683	3-ketoacyl-coa synthase	) efflux antiporter
ENOG411DQA0	ENOG411DWGJ	0.0107564657565	lysosomal beta glucosidase-like	ferredoxin--NADP reductase
ENOG411DQFV	ENOG411DTJZ	0.0107564657565	vacuolar fusion protein MON1 homolog	poly(rC)-binding protein
ENOG411DQ65	ENOG411E16G	0.0107564657565	dihydrodipicolinate reductase	NA
ENOG411DSXI	ENOG411DXF9	0.0107564657565	vacuolar-sorting receptor	Pentatricopeptide repeat-containing protein
ENOG411DSP6	ENOG411DT28	0.0107564657565	hydroxyethyl)thiazole	Glutamate synthase
ENOG411DVXB	ENOG411E06Z	0.0107564657565	Vacuolar protein sorting-associated protein	cyclic nucleotide-gated ion channel
ENOG411DVE9	ENOG411DYK0	0.0107564657565	replication protein A 70 kDa DNA-binding	Peptidyl-prolyl cis-trans isomerase
ENOG411DSPS	ENOG411DXXK	0.0107564657565	Indole-3-glycerol phosphate lyase	syntaxin of plants
ENOG411DSWQ	ENOG411DW47	0.0107564657565	Heme oxygenase	Occurs in almost all aerobically respiring organisms and serves to protect cells from the toxic effects of hydrogen peroxide (By similarity)
ENOG411DV6R	ENOG411DZ04	0.0107563131313	NA	QLQ
ENOG411DPZK	ENOG411DXZV	0.0107563131313	histone acetyltransferase	Pentatricopeptide repeat-containing protein
ENOG411DQ54	ENOG411DW5V	0.0107560860192	tubulin folding cofactor B	cysteine and histidine-rich domain-containing protein
ENOG411DU3M	ENOG411E3CU	0.0107559842119	interconversion of serine and glycine (By similarity)	ribosomal protein S2
ENOG411DQTQ	ENOG411DRNY	0.0107559842119	WD-40 repeat family protein	Leucine-rich repeat
ENOG411DTZU	ENOG411E1N2	0.0107558356676	Disease resistance protein	NA
ENOG411DWP6	ENOG411E618	0.0107555555556	Reticulon	60S ribosomal protein L38
ENOG411DPVS	ENOG411E0Z7	0.0107554945055	Regulator of chromosome condensation	NA
ENOG411DS0H	ENOG411E5MJ	0.0107554945055	Thylakoid lumenal 16.5 kDa protein	PLAC8 family
ENOG411DPV7	ENOG411DU7K	0.0107554945055	Calcineurin subunit	bifunctional aspartokinase homoserine dehydrogenase
ENOG411DT4M	ENOG411DYW9	0.0107554945055	L-ascorbate peroxidase	DEAD-box ATP-dependent RNA helicase
ENOG411DTHY	ENOG411DZHJ	0.0107554945055	Protein of unknown function (DUF502)	mitochondrial-processing peptidase subunit
ENOG411DTXP	ENOG411DUWU	0.0107554945055	Inherit from KOG: StAR-related lipid transfer (START) domain containing	Nodulin-like
ENOG411DQ51	ENOG411DQSR	0.0107554945055	FHA	C2 domain of PTEN tumour-suppressor protein
ENOG411DPV8	ENOG411DX1R	0.0107554112554	The proteasome is a multicatalytic proteinase complex which is characterized by its ability to cleave peptides with Arg Phe Tyr Leu and Glu adjacent to the leaving group at neutral or slightly basic pH. The proteasome has an ATP-dependent proteolytic activity	NA
ENOG411DYW3	ENOG411DZXH	0.0107554112554	RAB	Inherit from euNOG: expressed protein
ENOG411DQYN	ENOG411DUT1	0.0107554112554	protein furry homolog-like	Plant protein of unknown function (DUF639)
ENOG411DRZG	ENOG411EMKZ	0.0107554112554	expressed protein	Prolyl oligopeptidase N-terminal beta-propeller domain
ENOG411DR50	ENOG411DSUJ	0.0107554112554	4-coumarate-coa ligase	SRG1-like
ENOG411DPVY	ENOG411DQD8	0.0107554112554	Ubiquinone biosynthesis protein	adenosylhomocysteinase
ENOG411DPQ4	ENOG411DRNE	0.0107554112554	ATP-dependent RNA helicase	auxin-induced protein
ENOG411DVT1	ENOG411DWZN	0.0107554112554	GDSL esterase lipase	prolyl endopeptidase
ENOG411DVU9	ENOG411E01T	0.0107554112554	Glycosyl hydrolases family 38 C-terminal domain	RNA recognition motif. (a.k.a. RRM RBD or RNP domain)
ENOG411E00K	ENOG411E4RR	0.0107553418803	Aconitate hydratase	Tubulin-specific chaperone
ENOG411DRW6	ENOG411DU04	0.0107552447552	sterol 3-beta-glucosyltransferase-like	Signal peptidase complex subunit
ENOG411DTIU	ENOG411DWVQ	0.0107550505051	2-dehydro-3-deoxyphosphooctonate	K13288 oligoribonuclease EC 3.1
ENOG411DR2R	ENOG411DUE0	0.0107550505051	UDP-Glycosyltransferase	Glyoxylate
ENOG411DQSS	ENOG411DXSE	0.0107550505051	Galacturonosyltransferase	elongator complex protein
ENOG411DSNP	ENOG411DTHH	0.0107550505051	flavin-containing monooxygenase	glucose-6-phosphate isomerase
ENOG411DRCV	ENOG411DTPT	0.0107550505051	Hydroxymethylglutaryl-CoA lyase	agenet domain-containing protein
ENOG411DQ5E	ENOG411DZKZ	0.0107550505051	phosphatase	6-phosphogluconate dehydrogenase NAD-binding domain-containing protein
ENOG411DTFP	ENOG411DVSY	0.0107550505051	heme-binding protein	Sucrose-cleaving enzyme that provides UDP-glucose and fructose for various metabolic pathways (By similarity)
ENOG411DTCQ	ENOG411DZ3B	0.0107550505051	UDP-Glycosyltransferase	beta-fructofuranosidase
ENOG411DS02	ENOG411DTY0	0.0107550505051	vesicle-associated protein	strubbelig-receptor family
ENOG411DWKG	ENOG411DYGN	0.0107550505051	activating signal cointegrator 1 complex subunit	Amidohydrolase
ENOG411DYXA	ENOG411E55B	0.0107550505051	Redoxin	Photosystem I reaction centre subunit N (PSAN or PSI-N)
ENOG411DRYU	ENOG411DSFJ	0.0107550505051	Pfam:RanBPM_CRA	aminotransferase class I and II family protein
ENOG411DR84	ENOG411DW1T	0.0107550505051	Eukaryotic peptide chain release factor subunit	GTP1/OBG
ENOG411DUPM	ENOG411E4RR	0.0107550505051	peroxidase	Tubulin-specific chaperone
ENOG411DRZ1	ENOG411DXVI	0.0107550505051	Glycosyl transferases group 1	RNA helicase
ENOG411DXR2	ENOG411DYDM	0.0107550505051	Ran-binding protein	DEAD-box ATP-dependent RNA helicase
ENOG411DS9B	ENOG411DSR8	0.0107550125313	Arogenate dehydratase prephenate dehydratase	Short-chain type dehydrogenase
ENOG411DQNG	ENOG411DRI7	0.0107549019608	Ferric-chelate reductase	DNA-directed RNA Polymerase
ENOG411DR2I	ENOG411DXGD	0.0107549019608	branched-chain-amino-acid aminotransferase-like protein	PB1
ENOG411DSUJ	ENOG411DVEZ	0.0107549019608	SRG1-like	dual specificity protein phosphatase
ENOG411DQP9	ENOG411DT0M	0.0107549019608	copper-transporting ATPase	Plays an important role in the de novo pathway and in the salvage pathway of purine nucleotide biosynthesis. Catalyzes the first commited step in the biosynthesis of AMP from IMP (By similarity)
ENOG411DQQM	ENOG411DSGE	0.0107549019608	Protein-l-isoaspartate O-methyltransferase	SacI homology domain
ENOG411DQPC	ENOG411DUTR	0.0107549019608	pyrroline-5-carboxylate reductase	Shikimate kinase
ENOG411DR2Z	ENOG411DTUG	0.0107549019608	NA	ribosomal protein
ENOG411DU49	ENOG411E42N	0.0107549019608	reductase	dihydroneopterin aldolase
ENOG411DS0K	ENOG411E4TE	0.0107549019608	Ubiquitin-like domain-containing CTD	SufE-like protein
ENOG411DQ03	ENOG411DYWC	0.0107549019608	pantothenate kinase	Heat Shock Protein
ENOG411DUAA	ENOG411DWIW	0.0107548737812	Polygalacturonase-like	Alpha-soluble NSF attachment
ENOG411DZ5N	ENOG411E06Y	0.0107546897547	Protein binding transcription factor zinc ion binding	Transcription factor
ENOG411DS2N	ENOG411EKQP	0.0107546897547	chloroplast lumen common family protein	Isocitrate lyase family
ENOG411DV8U	ENOG411DXPU	0.0107546897547	E3 ubiquitin-protein ligase HERC2-like	glutamyl-tRNA(Gln) amidotransferase subunit
ENOG411DSYQ	ENOG411DUF6	0.0107546897547	protease	DnaJ domain
ENOG411DSBP	ENOG411E33I	0.0107546897547	fructose-16-bisphosphatase	stress responsive A B Barrel domain containing protein expressed
ENOG411DVMD	ENOG411DWNP	0.0107546897547	polygalacturonase inhibiting protein	Vesicle transport V-snare
ENOG411DS27	ENOG411DZD1	0.0107546897547	folic acid synthesis protein	Carboxylesterase family
ENOG411DU80	ENOG411DYC3	0.0107546897547	Ferredoxin--nadp reductase leaf isozyme	60S ribosomal protein
ENOG411E7HE	ENOG411EA62	0.0107546897547	NADH dehydrogenase ubiquinone 1 beta subcomplex subunit	13-beta-glucan synthase component
ENOG411DSEE	ENOG411E5DH	0.0107546897547	AP-1 complex subunit	30S ribosomal protein S17
ENOG411DQ77	ENOG411E4T1	0.0107546897547	STYKc	Peptidyl-prolyl cis-trans isomerase
ENOG411DRKH	ENOG411E06F	0.0107546897547	NA	hexokinase
ENOG411DQG7	ENOG411DWEY	0.0107546897547	NA	atp synthase
ENOG411DQ4K	ENOG411DWGA	0.0107546897547	NADP-dependent D-sorbitol-6-phosphate	protein OSB2 chloroplastic-like
ENOG411DQ1P	ENOG411DQYF	0.0107546897547	ADP-RIBOSYLATION FACTOR-like protein	DEK C terminal domain
ENOG411DPN2	ENOG411E3NU	0.0107546897547	domain-containing protein	Microsomal glutathione S-transferase
ENOG411E09U	ENOG411E2QA	0.0107546897547	ubiquitin interaction motif-containing protein	SKP1-like protein
ENOG411DRBP	ENOG411DTCT	0.0107546897547	Tripeptidyl-peptidase	Catalyzes the ferrous insertion into protoporphyrin IX (By similarity)
ENOG411DSQR	ENOG411E4HB	0.0107546897547	cellulose synthase	Rickettsia 17 kDa surface antigen family protein
ENOG411DVWT	ENOG411DZRW	0.0107543926662	3-ketoacyl-coa thiolase	Ribose-5-phosphate isomerase
ENOG411DS91	ENOG411DTP1	0.0107543290043	ABC transporter A family member	K10406 kinesin family member C2 C3
ENOG411DRJ5	ENOG411DXT3	0.0107543290043	K01205 alpha-N-acetylglucosaminidase EC 3.2.1.50	glucan endo-1-3-beta-glucosidase
ENOG411DQJ6	ENOG411EM4B	0.0107543290043	Complex I intermediate-associated protein 30 (CIA30)	NA
ENOG411DW3D	ENOG411DWBU	0.0107543290043	GDP-mannose 35-epimerase	tRNA wybutosine-synthesizing protein 1
ENOG411DQ5Z	ENOG411DXEA	0.0107543290043	glutamate	DNA polymerase alpha subunit
ENOG411E2JA	ENOG411E50R	0.0107543290043	Protein of unknown function (DUF2488)	CHCH domain
ENOG411DYCU	ENOG411DZ78	0.0107543290043	May function as the terminal enzyme of the myo-inositol oxidation (MIO) pathway. May also play a role in the salvage pathway for synthesis of nucleotide sugars	alcohol dehydrogenase
ENOG411DWQ5	ENOG411E3SP	0.0107543290043	DNA-dependent RNA polymerase catalyzes the transcription of DNA into RNA using the four ribonucleoside triphosphates as substrates	NA
ENOG411DVEZ	ENOG411DVRE	0.0107543290043	dual specificity protein phosphatase	Inherit from KOG: domain containing E3 ubiquitin protein ligase
ENOG411DSEH	ENOG411DVFM	0.0107543290043	Pyridoxamine 5-phosphate oxidase family protein	Exostosin family
ENOG411DZU5	ENOG411ECUF	0.0107543290043	Peptidase family M20/M25/M40	Short chain alpha-hydroxy acid oxidase
ENOG411DPX7	ENOG411DTRP	0.0107543290043	phospholipase C	central subunit of the protein translocation channel SecYE. Consists of two halves formed by TMs 1-5 and 6-10. These two domains form a lateral gate at the front which open onto the bilayer between TMs 2 and 7 and are clamped together by SecE at the back. The channel is closed by both a pore ring composed of hydrophobic SecY resides and a short helix (helix 2A) on the extracellular side of the membrane which forms a plug (By similarity)
ENOG411DVTV	ENOG411DWUF	0.0107543290043	carrier protein	LIMR family
ENOG411DR5S	ENOG411DVKJ	0.0107543290043	Protein of unknown function (DUF544)	DNA (cytosine-5-)-methyltransferase
ENOG411DQ7S	ENOG411DWFE	0.0107543290043	AP-4 complex subunit	reductase saccharopine dehydrogenase
ENOG411DRST	ENOG411DVSE	0.0107543290043	acyl-coenzyme A oxidase	eukaryotic peptide chain release factor GTP-binding subunit
ENOG411DR6N	ENOG411E2QA	0.0107543290043	beta-fructofuranosidase	SKP1-like protein
ENOG411DPW7	ENOG411E4TT	0.0107543290043	short-chain dehydrogenase	Nucleolar protein 12 (25kDa)
ENOG411DX20	ENOG411E53Q	0.0107543290043	Leucine-rich repeat receptor-like protein kinase	NA
ENOG411DQ2N	ENOG411DV00	0.0107543290043	polygalacturonase	ABC transporter
ENOG411DRGX	ENOG411DURN	0.0107543290043	DNA-binding protein	peptidylprolyl isomerase domain and WD repeat-containing protein
ENOG411DRGX	ENOG411DUZA	0.0107543290043	DNA-binding protein	FAM10 family protein At4g22670-like
ENOG411DT5F	ENOG411DTG1	0.0107543290043	Beta-13-galactosyltransferase	expressed protein
ENOG411DRS7	ENOG411DXU5	0.0107543290043	vacuolar protein sorting-associated protein 45	Inherit from COG: Hydrolase
ENOG411DQS5	ENOG411DY53	0.0107543290043	ribulose-15 bisphosphate carboxylase oxygenase large subunit N-methyltransferase	cop9 signalosome complex subunit
ENOG411DPYB	ENOG411E4ZQ	0.0107543290043	Rhodanese-like domain	NADH dehydrogenase (Ubiquinone) 1 alpha subcomplex
ENOG411DWYM	ENOG411DX5K	0.0107543290043	Cactus-binding C-terminus of cactin protein	phagocytic receptor
ENOG411DYDM	ENOG411E0S6	0.0107543290043	DEAD-box ATP-dependent RNA helicase	NA
ENOG411DS0R	ENOG411DX28	0.0107543290043	ribosomal protein	KIP1-like protein
ENOG411DS6P	ENOG411DSEH	0.0107543290043	NADH dehydrogenase	Pyridoxamine 5-phosphate oxidase family protein
ENOG411DU2S	ENOG411E5R6	0.0107543290043	invertase	NA
ENOG411DV54	ENOG411EIXG	0.0107543290043	Cysteine proteinase inhibitor	domain-containing protein
ENOG411DZKX	ENOG411E3P8	0.0107543290043	leucine-rich repeat receptor-like serine threonine-protein kinase	mitochondrial ATP synthase g subunit family protein
ENOG411DR0E	ENOG411DSTD	0.0107543290043	sucrose-phosphatase	bifunctional methylthioribulose-1-phosphate dehydratase enolase-phosphatase
ENOG411DUBE	ENOG411DW34	0.0107543290043	beta-fructofuranosidase	ubiquitin conjugation factor
ENOG411DRQK	ENOG411DTK3	0.0107543290043	ribosomal protein L6	phosphate
ENOG411DQI0	ENOG411DYM7	0.0107543290043	DAG protein	adenine phosphoribosyltransferase
ENOG411DQ3G	ENOG411EKIA	0.0107543290043	Cell division protein ftsZ	serine threonine-protein phosphatase
ENOG411DW1G	ENOG411E7CF	0.0107543290043	syntaxin of plants	protein transport protein sec61
ENOG411DQN2	ENOG411DT9I	0.0107543290043	Gdp-l-fucose synthase	peroxidase
ENOG411DS3C	ENOG411DVCJ	0.0107543290043	Inherit from euNOG: DNA repair ATPase-related	mitochondrial substrate carrier family protein
ENOG411E5JG	ENOG411EK5S	0.0107543290043	NA	Pfam:DUF618
ENOG411DSK1	ENOG411DXRM	0.0107543290043	phosphoglucosamine mutase family protein	pyridoxal biosynthesis protein
ENOG411DXTF	ENOG411DY3T	0.0107543290043	soluble inorganic	Isocitrate dehydrogenase NADP
ENOG411DPVY	ENOG411DUW6	0.0107543290043	Ubiquinone biosynthesis protein	Encodes a protein with little sequence identity with any other protein of known structure or function. Part of this protein shows a 42 sequence identity with the C-terminal domain of the 32-kD human thioredoxin-like protein
ENOG411DS7N	ENOG411DX9Z	0.0107543290043	Glycyl-tRNA synthetase	Haloacid dehalogenase-like hydrolase domain-containing protein
ENOG411E0PF	ENOG411EMDN	0.0107543290043	geranylgeranyl pyrophosphate	NA
ENOG411DRJ2	ENOG411DVSR	0.0107543290043	60S ribosomal protein L18	IQ-domain
ENOG411DYJV	ENOG411E0PF	0.0107543290043	aspartic proteinase	geranylgeranyl pyrophosphate
ENOG411DZ78	ENOG411E3K3	0.0107543290043	alcohol dehydrogenase	Ferredoxin
ENOG411DSBW	ENOG411ECCT	0.0107543290043	kinesin motor domain containing protein	Domain of unknown function DUF221
ENOG411DTIX	ENOG411DUTR	0.0107543290043	geranyl diphosphate synthase	Shikimate kinase
ENOG411DQZU	ENOG411DSHC	0.0107543290043	Pentatricopeptide repeat-containing protein	Glutathione S-transferase C-terminal domain
ENOG411DRNP	ENOG411DX8U	0.0107543290043	K03841 fructose-16-bisphosphatase I EC 3.1.3.11	xaa-Pro aminopeptidase
ENOG411DRZR	ENOG411E2WH	0.0107543290043	membrane steroid-binding protein	Core component of nucleosome. Nucleosomes wrap and compact DNA into chromatin limiting DNA accessibility to the cellular machineries which require DNA as a template. Histones thereby play a central role in transcription regulation DNA repair DNA replication and chromosomal stability. DNA accessibility is regulated via a complex set of post-translational modifications of histones also called histone code and nucleosome remodeling
ENOG411DT9M	ENOG411DVQZ	0.0107543290043	delta(35)delta(24)-dienoyl-coa isomerase	Aldehyde dehydrogenase family 7 member
ENOG411DWED	ENOG411EKI8	0.0107543290043	Protein phosphatase 1 regulatory subunit	Calcineurin-like phosphoesterase
ENOG411DTHT	ENOG411DUH1	0.0107543290043	methyl-CpG-binding domain-containing protein 9-like	Dehydrogenase
ENOG411DTWN	ENOG411E2IP	0.0107543290043	Dehydrogenase	3-deoxy-D-arabino-heptulosonate 7-phosphate
ENOG411DVS6	ENOG411DXU4	0.0107543290043	Pentatricopeptide repeat-containing protein	ADP-ribosylation factor
ENOG411DXN0	ENOG411DYE9	0.0107543290043	Inositol-pentakisphosphate	Nicastrin
ENOG411DSDT	ENOG411DZED	0.0107543290043	phosphomannomutase	Inherit from KOG: Cat eye syndrome chromosome region candidate 5
ENOG411DPYD	ENOG411DT73	0.0107543290043	DEAD-box ATP-dependent RNA helicase	tryptophanyl-trna
ENOG411DY63	ENOG411E4SR	0.0107543290043	Haloacid dehalogenase-like hydrolase domain-containing protein	Small ubiquitin-related modifier
ENOG411DVWI	ENOG411DXHI	0.0107543290043	dolichyl-diphosphooligosaccharide--protein glycosyltransferase subunit 2-like	Mechanosensitive ion channel
ENOG411DR6K	ENOG411DTIB	0.0107543290043	vacuolar protein sorting-associated protein 52	zinc finger protein
ENOG411DXGT	ENOG411DXH1	0.0107543290043	serine-threonine kinase receptor-associated	tocopherol cyclase
ENOG411E3SI	ENOG411EEAG	0.0107540792541	40s ribosomal protein	G10 protein
ENOG411DVDG	ENOG411DXT9	0.0107540792541	plant glycogenin-like starch initiation protein	hydrolase alpha beta fold family protein
ENOG411DXH1	ENOG411DXT1	0.0107540792541	tocopherol cyclase	fructose-bisphosphate aldolase
ENOG411DY4R	ENOG411DZ9Y	0.0107540792541	Glycerophosphoryl diester phosphodiesterase family	chaperone protein dnaJ
ENOG411DQT6	ENOG411DXS7	0.0107540792541	cytidine deoxycytidylate deaminase family protein	YT521-B-like domain
ENOG411DT6X	ENOG411DVP0	0.0107540792541	Protein of unknown function (DUF2921)	ras-related protein
ENOG411DQ58	ENOG411DUHE	0.0107540792541	NA	Tho complex subunit
ENOG411DS30	ENOG411DYS1	0.010753968254	phosphatase 2C	GRAM domain
ENOG411DQV9	ENOG411DYC8	0.010753968254	thioredoxin-like protein HCF164	Control of topological states of DNA by transient breakage and subsequent rejoining of DNA strands. Topoisomerase II makes double-strand breaks (By similarity)
ENOG411DV5N	ENOG411DXHU	0.010753968254	65-kDa microtubule-associated protein	transmembrane 9 superfamily member
ENOG411DSVT	ENOG411E39B	0.010753968254	glucan endo-1-3-beta-glucosidase	biotin carboxyl carrier protein of acetyl-CoA carboxylase
ENOG411DQDY	ENOG411DW9J	0.010753968254	60S ribosomal protein	hydrolase alpha beta fold family protein
ENOG411DRHD	ENOG411E3XM	0.010753968254	Transmembrane emp24 domain-containing protein	NADH dehydrogenase (ubiquinone) 1 beta subcomplex
ENOG411DRZI	ENOG411E51V	0.010753968254	This protein promotes the GTP-dependent binding of aminoacyl-tRNA to the A-site of ribosomes during protein biosynthesis (By similarity)	Ubiquitin-fold modifier
ENOG411DX6C	ENOG411E3K3	0.010753968254	peroxisomal targeting signal type 2 receptor	Ferredoxin
ENOG411DSMJ	ENOG411DTWV	0.010753968254	Long chain acyl-CoA synthetase	Cytochrome b6-f complex iron-sulfur subunit
ENOG411DQRY	ENOG411E4X5	0.010753968254	60S ribosomal protein	cytochrome C oxidase
ENOG411DTQ3	ENOG411DYFC	0.010753968254	double-strand break repair protein	DNA-dependent RNA polymerase catalyzes the transcription of DNA into RNA using the four ribonucleoside triphosphates as substrates
ENOG411DQJ5	ENOG411DXTD	0.010753968254	NHL repeat-containing protein	red chlorophyll catabolite reductase
ENOG411DQ6A	ENOG411DS0M	0.010753968254	type I inositol-145-trisphosphate 5-phosphatase	dnaJ homolog subfamily C member
ENOG411DZE8	ENOG411E556	0.010753968254	NA	NA
ENOG411DS88	ENOG411DV34	0.010753968254	Galactokinase	uridylate kinase
ENOG411DWVF	ENOG411DY8B	0.010753968254	MIT (microtubule interacting and transport) domain	Putative zinc-finger domain
ENOG411DUQI	ENOG411E3FA	0.010753968254	Component of the eukaryotic translation initiation factor 3 (eIF-3) complex which is involved in protein synthesis and together with other initiation factors stimulates binding of mRNA and methionyl-tRNAi to the 40S ribosome (By similarity)	Part of the twin-arginine translocation (Tat) system that transports large folded proteins containing a characteristic twin-arginine motif in their signal peptide across the thylakoid membrane. Involved in delta pH-dependent protein transport required for chloroplast development especially thylakoid membrane formation. TATC and TATB mediate precursor recognition whereas TATA facilitates translocation
ENOG411DSPH	ENOG411E2U1	0.010753968254	NA	40s ribosomal protein
ENOG411DUBX	ENOG411DZHF	0.010753968254	Carboxypeptidase	Imidazole glycerol phosphate synthase
ENOG411DS3S	ENOG411E45A	0.010753968254	Uncharacterised conserved protein (DUF2359)	NA
ENOG411DQ0I	ENOG411DZSC	0.010753968254	emsy N terminus domain-containing protein ENT domain-containing protein	NA
ENOG411DUNJ	ENOG411DYZ7	0.010753968254	Protease Do-like 1	Leucine-rich repeat
ENOG411DQ9I	ENOG411DT08	0.010753968254	Ribulose bisphosphate carboxylase oxygenase activase	glutaminyl-tRNA
ENOG411DRYQ	ENOG411DWKZ	0.010753968254	oxidoreductase GLYR1-like	serine threonine-protein kinase BUD32 homolog
ENOG411DR54	ENOG411DU2Z	0.010753968254	interconversion of serine and glycine (By similarity)	Violaxanthin de-epoxidase
ENOG411DR6U	ENOG411DT36	0.010753968254	protein RRP5 homolog	domain -containing protein
ENOG411DPU3	ENOG411DRPG	0.010753968254	TIM-barrel signal transduction protein	6-phosphofructokinase
ENOG411DUW5	ENOG411DYQH	0.010753968254	RING	Aminotransferase class-V
ENOG411DTE8	ENOG411E059	0.010753968254	electron transfer flavoprotein	Inherit from KOG: Haloacid dehalogenase-like hydrolase family protein
ENOG411DQN6	ENOG411EM16	0.010753968254	Transmembrane protein 85	Zinc knuckle
ENOG411DRW1	ENOG411E0E3	0.010753968254	function. Its presence in a non-photosynthetic plant (Epifagus virginiana) and experiments in tobacco indicate that it has an essential function which is probably not related to photosynthesis	Hydrolyzes glycerol-phospholipids at the terminal phosphodiesteric bond (By similarity)
ENOG411DS99	ENOG411DT0S	0.010753968254	RNA-binding protein	isomerase
ENOG411DQJY	ENOG411E2JS	0.010753968254	Glutathione	MLP-like protein
ENOG411DU03	ENOG411E070	0.010753968254	mannose-1-phosphate guanyltransferase	aspartic proteinase
ENOG411DSEU	ENOG411E67W	0.010753968254	Aldose 1-epimerase	domain-containing protein
ENOG411DSDQ	ENOG411DVK7	0.010753968254	zinc finger	Histidine kinase- DNA gyrase B- and HSP90-like ATPase
ENOG411DQZ3	ENOG411DSEX	0.010753968254	DNA damage-inducible protein	39 kDa EF-Hand containing protein
ENOG411DQJS	ENOG411EMQP	0.010753968254	mitogen-activated protein kinase kinase	PHD finger protein
ENOG411DQD0	ENOG411DU1Z	0.010753968254	casein kinase II	9-cis-epoxy-carotenoid dioxygenase
ENOG411DR2Y	ENOG411DZWV	0.010753968254	phosphatase 2C	Protein translocase subunit SecA
ENOG411DTA3	ENOG411DV92	0.010753968254	CDP-diacylglycerol-glycerol-3-phosphate 3-phosphatidyltransferase	transmembrane and coiled-coil
ENOG411DUAM	ENOG411E4X5	0.010753968254	60S ribosomal protein	cytochrome C oxidase
ENOG411DTKA	ENOG411DWAG	0.010753968254	equilibrative nucleoside transporter	1-acyl-sn-glycerol-3-phosphate acyltransferase
ENOG411DYMZ	ENOG411E050	0.010753968254	Leucine rich repeat family protein	Protein fat-free homolog
ENOG411DPVY	ENOG411EM0F	0.010753968254	Ubiquinone biosynthesis protein	Enoyl- acyl-carrier-protein reductase
ENOG411DSRM	ENOG411DVH6	0.010753968254	branched-chain-amino-acid aminotransferase	lipocalin
ENOG411DPWK	ENOG411DW73	0.010753968254	serine threonine-protein phosphatase 2A regulatory subunit B	Transcription elongation factor
ENOG411DSX3	ENOG411E0EM	0.010753968254	2-oxoglutarate malate translocator	beta-glucosidase-like SFR2
ENOG411DS8T	ENOG411DSW7	0.010753968254	Endoglucanase	PTI1-like tyrosine-protein kinase
ENOG411DSM4	ENOG411DV73	0.010753968254	RING finger protein 10-like	serine threonine-protein phosphatase 2A regulatory subunit B
ENOG411DSAX	ENOG411DTZ1	0.010753968254	asparagine synthetase	5-hydroxyisourate hydrolase
ENOG411DU6H	ENOG411E2AC	0.010753968254	NA	Carboxylesterase family
ENOG411DX7Z	ENOG411E2TN	0.010753968254	D-lactate dehydrogenase cytochrome	heat- and acid-stable
ENOG411DTZ8	ENOG411E5JT	0.010753968254	translational activator	Heavy metal-associated domain containing protein
ENOG411DYA4	ENOG411E3RM	0.010753968254	Putative lysophospholipase	programmed cell death protein
ENOG411DSF2	ENOG411DUQ5	0.010753968254	NA	DCN1-like protein
ENOG411DWG6	ENOG411DZ2P	0.010753968254	SPX domain-containing membrane protein	NA
ENOG411DQA2	ENOG411DS0Z	0.010753968254	ribosomal protein L19	Integral membrane Yip1 family protein
ENOG411DS54	ENOG411DSEP	0.010753968254	aldehyde dehydrogenase family 2 member C4-like	protease Do-like 2
ENOG411DQT7	ENOG411DVYB	0.010753968254	heparanase-like protein	Tic22-like family
ENOG411DQE7	ENOG411DWJR	0.010753968254	glycosyl hydrolase family 10 protein	Monothiol
ENOG411DQS4	ENOG411EABT	0.010753968254	transcription factor	Tubulin is the major constituent of microtubules. It binds two moles of GTP one at an exchangeable site on the beta chain and one at a non-exchangeable site on the alpha chain
ENOG411DRPF	ENOG411DTI7	0.010753968254	Pentatricopeptide repeat-containing protein	GDA1 CD39 family protein
ENOG411DS06	ENOG411DX9K	0.010753968254	K03714 glycoprotein 2-beta-D-xylosyltransferase EC 2.4.2.38	nucleobase-ascorbate transporter
ENOG411DZ64	ENOG411E4ZQ	0.010753968254	receptor kinase	NADH dehydrogenase (Ubiquinone) 1 alpha subcomplex
ENOG411DSI3	ENOG411DWBG	0.010753968254	Ubiquitin-activating enzyme e1	sirohydrochlorin
ENOG411DQ7Y	ENOG411EMRR	0.010753968254	Pyrophosphate--fructose 6-phosphate 1-phosphotransferase subunit	zeta-carotene desaturase
ENOG411DREJ	ENOG411DSA0	0.010753968254	peptide transporter	tRNA binding
ENOG411DXZZ	ENOG411DZTY	0.010753968254	serine threonine-protein phosphatase 4 regulatory subunit 3-like	tRNA dimethylallyltransferase
ENOG411DTHG	ENOG411DXKI	0.010753968254	xaa-Pro aminopeptidase	RuBisCO large subunit-binding protein subunit alpha
ENOG411DSYK	ENOG411E01J	0.010753968254	Polyamine oxidase	DNAJ heat shock N-terminal domain-containing protein
ENOG411DT3E	ENOG411E46M	0.010753968254	domain-containing protein	Nicotiana lesion-inducing like
ENOG411DRUC	ENOG411DZKT	0.010753968254	NA	ABC transporter B family member
ENOG411DZDB	ENOG411E3K7	0.010753968254	RWD domain-containing protein	Small nuclear ribonucleoprotein
ENOG411DS27	ENOG411EMGA	0.010753968254	folic acid synthesis protein	Protein arginine n-methyltransferase
ENOG411DU94	ENOG411DX6T	0.010753968254	Calcineurin-like phosphoesterase	Argonaute
ENOG411DUY9	ENOG411DVQG	0.010753968254	Glycosyl transferase family 8	Tetratricopeptide repeat protein
ENOG411DVQM	ENOG411DY4N	0.010753968254	xanthine dehydrogenase	3-isopropylmalate
ENOG411DRZ6	ENOG411E2J3	0.010753968254	Calreticulin	NA
ENOG411DQ01	ENOG411DXNI	0.010753968254	NA	Sucrase/ferredoxin-like
ENOG411DSGW	ENOG411EKZE	0.010753968254	phosphopantothenate--cysteine ligase	formyltetrahydrofolate
ENOG411DPP5	ENOG411E4UJ	0.010753968254	Protein disulfide isomerase	NA
ENOG411DRHD	ENOG411EKQ6	0.010753968254	Transmembrane emp24 domain-containing protein	glycerol-3-phosphate transporter
ENOG411DSIC	ENOG411DUU8	0.010753968254	diaminopimelate decarboxylase	Calcineurin-like phosphoesterase
ENOG411DWKW	ENOG411DY78	0.010753968254	adenylate	Protein IN2-1 homolog
ENOG411DQTJ	ENOG411E4QM	0.010753968254	Beta-lactamase	Binds to the 23S rRNA (By similarity)
ENOG411DQYV	ENOG411E3NU	0.010753968254	eukaryotic translation initiation factor 2	Microsomal glutathione S-transferase
ENOG411E0KH	ENOG411E42N	0.010753968254	Adenylate cyclase	dihydroneopterin aldolase
ENOG411DQZY	ENOG411DS7V	0.010753968254	Allows the formation of correctly charged Gln-tRNA(Gln) through the transamidation of misacylated Glu-tRNA(Gln) in chloroplasts and mitochondria. The reaction takes place in the presence of glutamine and ATP through an activated gamma-phospho- Glu-tRNA(Gln) (By similarity)	acyl-coenzyme A oxidase
ENOG411DUYT	ENOG411DV6U	0.010753968254	Ornithine cyclodeaminase/mu-crystallin family	Bifunctional enzyme. Involved in de novo dTMP biosynthesis. Key enzyme in folate metabolism (By similarity)
ENOG411DT9P	ENOG411DTE3	0.010753968254	Catalyzes the oxidative decarboxylation of 6- phosphogluconate to ribulose 5-phosphate and CO(2) with concomitant reduction of NADP to NADPH (By similarity)	Transcription factor
ENOG411DU9U	ENOG411DV6I	0.010753968254	Pyruvate kinase	Thiamine biosynthesis protein ThiC
ENOG411DS7F	ENOG411DSBK	0.010753968254	Basic 7S	PPPDE peptidase domain-containing protein
ENOG411DV93	ENOG411DY2F	0.010753968254	carboxylesterase 18-like	Phenylalanyl-tRNA synthetase
ENOG411DSGJ	ENOG411DV1M	0.010753968254	DEAD_2	Involved in the base excision repair (BER) pathway by catalyzing the poly(ADP-ribosyl)ation of a limited number of acceptor proteins involved in chromatin architecture and in DNA metabolism. This modification follows DNA damages and appears as an obligatory step in a detection signaling pathway leading to the reparation of DNA strand breaks (By similarity)
ENOG411DV2E	ENOG411DV34	0.010753968254	cytochrome P450	uridylate kinase
ENOG411DU96	ENOG411DYA4	0.0107536907537	SEC1 family transport protein	Putative lysophospholipase
ENOG411DTVY	ENOG411DW7V	0.0107535885167	Minor histocompatibility antigen	E3 ubiquitin-protein ligase
ENOG411DS7X	ENOG411DZ1N	0.0107535885167	UDP-Glycosyltransferase	UDP-glucoronosyl and UDP-glucosyl transferase
ENOG411DPVC	ENOG411DUGG	0.010753550543	Acetolactate synthase small subunit	phenylalanyl-tRNA synthetase alpha
ENOG411DTHK	ENOG411E42C	0.0107533577534	deacetylase	Chaperonin
ENOG411DV0G	ENOG411E2Y2	0.0107533577534	Pfam:DUF28	14 kDa zinc-binding
ENOG411DQ6K	ENOG411DVRA	0.0107533577534	intron-binding protein	May be involved in modulation of pathogen defense and leaf cell death (By similarity)
ENOG411DTYF	ENOG411DWU0	0.0107533577534	gtp-binding protein	Pyruvate kinase
ENOG411DQSM	ENOG411DS4G	0.0107533577534	zinc transporter	40S ribosomal protein
ENOG411DRV1	ENOG411DS30	0.0107533577534	Biotin/lipoate A/B protein ligase family	phosphatase 2C
ENOG411DVMR	ENOG411DXGT	0.0107533577534	NA	serine-threonine kinase receptor-associated
ENOG411DQ0Z	ENOG411E2Z4	0.0107533577534	growth regulator related protein	Tim17/Tim22/Tim23/Pmp24 family
ENOG411DW9J	ENOG411E2QG	0.0107533577534	hydrolase alpha beta fold family protein	ribosomal protein S15a
ENOG411DUBF	ENOG411EK6I	0.0107533577534	Purple acid phosphatase	STI1
ENOG411DQDW	ENOG411EBRQ	0.0107531080031	AMP deaminase	Pfam:hATC
ENOG411DR2U	ENOG411DSTE	0.0107531080031	Isochorismatase family	pattern formation protein
ENOG411DVDX	ENOG411DZ04	0.0107530663781	ubiquitin carboxyl-terminal hydrolase	QLQ
ENOG411DUNY	ENOG411DV47	0.010752867016	cysteine synthase	E3 ubiquitin-protein ligase RGLG2-like
ENOG411DQBX	ENOG411E11T	0.0107527472527	Functions in nuclear protein import as nuclear transport receptor. Serves as receptor for nuclear localization signals (NLS) in cargo substrates. Is thought to mediate docking of the importin substrate complex to the nuclear pore complex (NPC) through binding to nucleoporin and the complex is subsequently translocated through the pore by an energy requiring Ran- dependent mechanism. At the nucleoplasmic side of the NPC Ran binds to the importin the importin substrate complex dissociates and importin is re-exported from the nucleus to the cytoplasm where GTP hydrolysis releases Ran. The directionality of nuclear import is thought to be conferred by an asymmetric distribution of the GTP- and GDP-bound forms of Ran between the cytoplasm and nucleus (By similarity)	KH domain
ENOG411DRM6	ENOG411DRWC	0.0107527472527	Signal recognition particle	CASP C terminal
ENOG411DQ27	ENOG411DSJ3	0.0107527472527	phosphoribosylglycinamide formyltransferase	mannose-1-phosphate guanylyltransferase
ENOG411DR4K	ENOG411DT9P	0.0107527472527	Kinetochore protein	Catalyzes the oxidative decarboxylation of 6- phosphogluconate to ribulose 5-phosphate and CO(2) with concomitant reduction of NADP to NADPH (By similarity)
ENOG411DTCA	ENOG411E046	0.0107527056277	Frigida-like protein	Ribosomal protein S5
ENOG411DQ9R	ENOG411DWM0	0.0107524975025	Mitogen-activated protein kinase	xylose isomerase
ENOG411DR11	ENOG411DTKV	0.0107524975025	Lariat debranching	Pentatricopeptide repeat-containing protein
ENOG411DQ20	ENOG411DUBE	0.0107524975025	peptidylprolyl	beta-fructofuranosidase
ENOG411E3RG	ENOG411E4MF	0.0107522477522	cytochrome	ribosomal protein
ENOG411DQHF	ENOG411DR9I	0.010752228164	RNA recognition	inactive leucine-rich repeat receptor-like protein kinase
ENOG411DS15	ENOG411DT51	0.0107521367521	domain-containing protein	diphthamide biosynthesis protein
ENOG411DPS1	ENOG411DYFA	0.0107521367521	decarboxylase	Bifunctional polymyxin resistance protein
ENOG411DT0G	ENOG411DUMZ	0.0107521367521	carrier protein transacylase	cytosolic endo-beta-N-acetylglucosaminidase-like
ENOG411DTGU	ENOG411DTUD	0.0107521367521	Phospholipase A-2-activating	ABC1 protein
ENOG411DQFI	ENOG411DVEW	0.0107521367521	glutamine-dependent NAD	2-oxoisovalerate dehydrogenase subunit alpha
ENOG411DSXX	ENOG411E37G	0.010751984127	Ubiquinol oxidase	NA
ENOG411DV2K	ENOG411DXXY	0.010751984127	DEAD-box ATP-dependent RNA helicase	Aspartokinase
ENOG411DQVB	ENOG411DW8A	0.0107518037518	TLDc	haloacid dehalogenase-like hydrolase
ENOG411DRG6	ENOG411DZ4R	0.0107518037518	Inherit from KOG: ran binding protein	ABC1 family
ENOG411DQWC	ENOG411EMQ6	0.0107518037518	diphosphomevalonate	Nudix hydrolase
ENOG411DPV3	ENOG411E20A	0.0107518037518	ubiquitin-conjugating enzyme	Hydrolyzes D-tyrosyl-tRNA(Tyr) into D-tyrosine and free tRNA(Tyr). Could be a defense mechanism against a harmful effect of D-tyrosine (By similarity)
ENOG411DTTT	ENOG411DZH1	0.0107518037518	oligomeric golgi complex	NA
ENOG411DUIX	ENOG411DUR5	0.0107518037518	acyl-coenzyme A oxidase 4	Protein of unknown function DUF89
ENOG411DRBM	ENOG411DSD4	0.0107518037518	NA	ras-related protein
ENOG411DYS6	ENOG411DYXS	0.0107518037518	Inherit from KOG: MON2 homolog (S. cerevisiae)	prohibitin 2
ENOG411DSW9	ENOG411DZ29	0.0107518037518	acetolactate synthase	ribosomal protein L45
ENOG411DTSZ	ENOG411EM3P	0.0107518037518	NA	CRS1_YhbY
ENOG411DTD3	ENOG411DXF9	0.0107518037518	beta-13-galactosyltransferase 11-like	Pentatricopeptide repeat-containing protein
ENOG411DQA0	ENOG411DV0G	0.0107518037518	lysosomal beta glucosidase-like	Pfam:DUF28
ENOG411DY1S	ENOG411E2TR	0.0107518037518	signal recognition particle	RNA and export factor-binding protein
ENOG411DQBT	ENOG411E3AE	0.0107516552075	WD-40 repeat-containing protein	Inherit from euNOG: protein of CLR family
ENOG411DVCN	ENOG411DZ1N	0.0107514054573	glutelin type-A 1-like	UDP-glucoronosyl and UDP-glucosyl transferase
ENOG411DZBZ	ENOG411E1P3	0.0107514050277	ABC transporter F family member	Plant organelle RNA recognition domain
ENOG411DZ00	ENOG411E0H6	0.0107513736264	1-aminocyclopropane-1-carboxylate oxidase homolog	Replication protein A
ENOG411DVAZ	ENOG411DWAG	0.0107511932512	E3 ubiquitin-protein ligase	1-acyl-sn-glycerol-3-phosphate acyltransferase
ENOG411DR32	ENOG411E3B3	0.0107510822511	NA	prefoldin subunit
ENOG411DTZN	ENOG411DUP1	0.0107510822511	aminotransferase 2	beta-galactosidase
ENOG411DS0M	ENOG411DSCG	0.0107510822511	dnaJ homolog subfamily C member	DNA-(Apurinic or apyrimidinic site) lyase
ENOG411DRM3	ENOG411DS62	0.0107510822511	Protein kinase APK1A	casein kinase II subunit
ENOG411DW5V	ENOG411E2XE	0.0107510822511	cysteine and histidine-rich domain-containing protein	nitrogen regulatory protein PII
ENOG411DUQF	ENOG411DV2D	0.0107510822511	phosphoribosylaminoimidazole carboxylase	Reticulon
ENOG411DQ0E	ENOG411DX7K	0.0107510822511	myotubularin-related protein	checkpoint serine threonine-protein kinase
ENOG411DSVT	ENOG411E3FK	0.0107510822511	glucan endo-1-3-beta-glucosidase	thioesterase
ENOG411DRJ5	ENOG411EKY0	0.0107510822511	K01205 alpha-N-acetylglucosaminidase EC 3.2.1.50	3-isopropylmalate dehydratase small
ENOG411DVAZ	ENOG411DX1S	0.0107510822511	E3 ubiquitin-protein ligase	Protoporphyrinogen oxidase
ENOG411DWA0	ENOG411E075	0.0107510822511	src homology-3 domain protein 3	Prolyl oligopeptidase family
ENOG411E1JN	ENOG411E2P2	0.0107510822511	Pyridoxamine 5'-phosphate oxidase	tetrapyrrole-binding protein
ENOG411DTZ1	ENOG411DW2Z	0.0107510822511	5-hydroxyisourate hydrolase	TPR repeat-containing thioredoxin
ENOG411DPXC	ENOG411DX44	0.0107510822511	Peptidase family M28	farnesylcysteine
ENOG411DS0P	ENOG411E4PP	0.0107510822511	FGGY family of carbohydrate kinases C-terminal domain	biological_process
ENOG411DRGG	ENOG411ED00	0.0107510822511	dnaJ homolog subfamily C member	PP2Ac
ENOG411DSPV	ENOG411E7B3	0.0107510822511	Splicing factor 3B subunit	Histone H1
ENOG411DVNY	ENOG411DZTA	0.0107510822511	Peptidyl-prolyl cis-trans	Pentatricopeptide repeat-containing protein
ENOG411DU00	ENOG411DX44	0.0107510822511	Ribosomal protein S5	farnesylcysteine
ENOG411DSY9	ENOG411DWI1	0.0107510822511	starch synthase	PB1 domain containing protein expressed
ENOG411DYJS	ENOG411E3ID	0.0107510822511	beta-glucan catabolic process	C2
ENOG411DTXR	ENOG411DU2F	0.0107510822511	protein DS12 from 2D-PAGE of leaf chloroplastic	Inherit from euNOG: chloroplast lumen common family protein
ENOG411DVND	ENOG411DYJB	0.0107510822511	transporter	syntaxin
ENOG411DU87	ENOG411EMMI	0.0107510822511	Serine threonine-protein kinase	RmlD substrate binding domain
ENOG411DQ1Z	ENOG411DWEG	0.0107510822511	Vacuolar protein sorting-associated protein 41 homolog	Plant protein of unknown function (DUF946)
ENOG411DWZ8	ENOG411DY8A	0.0107510822511	PPIases accelerate the folding of proteins. It catalyzes the cis-trans isomerization of proline imidic peptide bonds in oligopeptides (By similarity)	GEM-like protein
ENOG411DQYH	ENOG411DZBH	0.0107510822511	5-oxoprolinase	ABC transporter I family member 6
ENOG411DUP1	ENOG411DY9P	0.0107510822511	beta-galactosidase	mother of ft and
ENOG411DXHY	ENOG411DXTD	0.0107510822511	NA	red chlorophyll catabolite reductase
ENOG411DQKA	ENOG411DTWG	0.0107510822511	peptidase S41 family protein	Prefoldin subunit
ENOG411DZCR	ENOG411E0I3	0.0107510822511	Formiminotransferase domain N-terminal subdomain	12-oxophytodienoate reductase
ENOG411DV2G	ENOG411EMBD	0.0107510822511	Phosphoglucomutase	Rubisco LSMT substrate-binding
ENOG411DTV0	ENOG411DYCI	0.0107510822511	monooxygenase	dnaJ homolog subfamily C member 21-like
ENOG411DPWA	ENOG411DU0S	0.0107510822511	leucine-rich repeat receptor-like serine threonine-protein kinase	PHD
ENOG411DXIX	ENOG411E0KI	0.0107510822511	cytochrome P450	Inherit from KOG: Zinc finger CCHC domain containing
ENOG411DTPF	ENOG411DYTS	0.0107510822511	dihydrolipoyllysine-residue acetyltransferase component 1 of pyruvate dehydrogenase complex	Nucleoporin protein Ndc1-Nup
ENOG411DT5Q	ENOG411DYRS	0.0107510822511	Protein of unknown function (DUF1682)	Gpi-anchor
ENOG411DTVF	ENOG411DXZV	0.0107510822511	inactive serine threonine-protein kinase scy1-like	Pentatricopeptide repeat-containing protein
ENOG411E03K	ENOG411E558	0.0107510822511	germin-like protein	steroid-binding protein
ENOG411DPSZ	ENOG411DU23	0.0107510822511	Mitogen-activated protein kinase	Fanconi-associated nuclease 1 homolog
ENOG411DSGP	ENOG411DTX0	0.0107510822511	eyes absent homolog	NA
ENOG411DW5T	ENOG411DXTZ	0.0107510822511	trans-2-enoyl-CoA reductase	U4 U6 small nuclear ribonucleoprotein
ENOG411DQ7V	ENOG411DZBF	0.0107510822511	AKAP7 2'5' RNA ligase-like domain	Cell division cycle
ENOG411DRTA	ENOG411DW5W	0.0107510822511	3-hydroxyisobutyryl-CoA hydrolase-like protein	glucan endo-1-3-beta-glucosidase
ENOG411DQ1U	ENOG411DUTC	0.0107510822511	ubiquitin fusion degradation protein 1	mitogen-activated protein kinase
ENOG411DQK4	ENOG411DV3I	0.0107510822511	Ketol-acid reductoisomerase	Alpha-l-fucosidase
ENOG411DU3I	ENOG411DV11	0.0107510822511	Plastidic ATP	bidirectional sugar transporter
ENOG411DWG6	ENOG411E0P4	0.0107510822511	SPX domain-containing membrane protein	cyclin H
ENOG411DS0F	ENOG411DS7C	0.0107510822511	Pentatricopeptide repeat-containing protein	Pentatricopeptide repeat-containing protein
ENOG411DQ2W	ENOG411DUW6	0.0107510822511	NA	Encodes a protein with little sequence identity with any other protein of known structure or function. Part of this protein shows a 42 sequence identity with the C-terminal domain of the 32-kD human thioredoxin-like protein
ENOG411DPXC	ENOG411DQ8D	0.0107510822511	Peptidase family M28	NADH dehydrogenase ubiquinone iron-sulfur protein 1 mitochondrial-like
ENOG411DY55	ENOG411E15G	0.0107510822511	DNA replication complex GINS protein PSF2	nascent polypeptide-associated complex subunit alpha-like
ENOG411E0WJ	ENOG411E0Z7	0.0107510822511	inorganic pyrophosphatase	NA
ENOG411DW7H	ENOG411E417	0.0107510822511	L-ascorbate oxidase homolog	nucleoside diphosphate kinase
ENOG411DQ12	ENOG411DUP5	0.0107510822511	Ammonium Transporter	Inherit from NOG: s-layer protein
ENOG411DSKX	ENOG411DY2Z	0.0107510822511	RAN guanine nucleotide release	caffeic acid
ENOG411DXS0	ENOG411DZFT	0.0107510822511	amine oxidase	carbonic anhydrase
ENOG411DVIJ	ENOG411DXFJ	0.0107510822511	chlorophyll(ide) b reductase	D-xylose-proton symporter-like
ENOG411DS3U	ENOG411DS9S	0.0107510822511	3-ketoacyl-coa synthase	NA
ENOG411DWAJ	ENOG411DXQ2	0.0107510822511	DNA-damage-repair toleration protein DRT111	NA
ENOG411DXTV	ENOG411EKHT	0.0107510822511	NA	Proteasome complex subunit Rpn13 ubiquitin receptor
ENOG411DPPQ	ENOG411DRQB	0.0107510822511	zinc finger	Regulator of chromosome condensation
ENOG411DY9H	ENOG411E587	0.0107510822511	pre-mRNA-splicing factor	V-type proton ATPase subunit
ENOG411DR7D	ENOG411DU7M	0.0107510822511	ATPase required for the post-translational delivery of tail-anchored (TA) proteins to the endoplasmic reticulum. Recognizes and selectively binds the transmembrane domain of TA proteins in the cytosol. This complex then targets to the endoplasmic reticulum by membrane-bound receptors where the tail- anchored protein is released for insertion. This process is regulated by ATP binding and hydrolysis. ATP binding drives the homodimer towards the closed dimer state facilitating recognition of newly synthesized TA membrane proteins. ATP hydrolysis is required for insertion. Subsequently the homodimer reverts towards the open dimer state lowering its affinity for the membrane-bound receptor and returning it to the cytosol to initiate a new round of targeting (By similarity)	NAD dependent epimerase/dehydratase family
ENOG411DSG3	ENOG411DZCW	0.0107509157509	galactinol--sucrose galactosyltransferase	KH domain
ENOG411DX8Q	ENOG411E4T9	0.0107508325008	glycosylphosphatidylinositol anchor attachment 1	Accessory subunit of the mitochondrial membrane respiratory chain NADH dehydrogenase (Complex I) that is believed not to be involved in catalysis. Complex I functions in the transfer of electrons from NADH to the respiratory chain. The immediate electron acceptor for the enzyme is believed to be ubiquinone (By similarity)
ENOG411DREY	ENOG411DWD0	0.0107507215007	MAGE family	26s proteasome regulatory subunit
ENOG411DTZ8	ENOG411DWP2	0.0107507215007	translational activator	2-C-methyl-D-erythritol 4-phosphate cytidylyltransferase
ENOG411DX01	ENOG411DY7K	0.0107505827506	Peptidase family M28	ATP-dependent DNA helicase
ENOG411DYDH	ENOG411E6II	0.0107505827506	synthase	MLP-like protein
ENOG411DQF7	ENOG411E3ZC	0.0107505175983	integral membrane single C2 domain protein	NA
ENOG411E3X6	ENOG411E4GQ	0.0107503607504	Scavenger mRNA decapping enzyme C-term binding	EF hand family protein
ENOG411DR51	ENOG411DUG1	0.0107503607504	Tubulin binding cofactor C	Carboxylesterase
ENOG411DSTX	ENOG411E74P	0.0107503607504	Uncharacterised protein family (UPF0172)	defensin-like protein
ENOG411DYU0	ENOG411DYV4	0.0107503607504	reductase	Pfam:YbaK
ENOG411DRWJ	ENOG411DTM0	0.0107503607504	MATH domain	NHL repeat-containing protein
ENOG411DSTU	ENOG411DT11	0.0107503607504	ALA-Interacting Subunit	Peptidase family M41
ENOG411DQRV	ENOG411DS3E	0.0107503607504	Omega-amidase	Methionyl-tRNA
ENOG411DT34	ENOG411DW2T	0.0107503607504	Protein of unknown function (DUF1092)	Pre-mRNA-splicing factor ATP-dependent RNA helicase
ENOG411DPXC	ENOG411DW8Z	0.0107503607504	Peptidase family M28	DNA gyrase subunit B chloroplastic
ENOG411DPR3	ENOG411E2M5	0.0107503607504	ras-related protein	15 kDa selenoprotein-like
ENOG411DZ6W	ENOG411EMBF	0.0107503607504	KH domain-containing protein	SET domain-containing protein
ENOG411DVVX	ENOG411E10G	0.0107503607504	Mitochondrial membrane ATP synthase (F(1)F(0) ATP synthase or Complex V) produces ATP from ADP in the presence of a proton gradient across the membrane which is generated by electron transport complexes of the respiratory chain. F-type ATPases consist of two structural domains F(1) - containing the extramembraneous catalytic core and F(0) - containing the membrane proton channel linked together by a central stalk and a peripheral stalk. During catalysis ATP synthesis in the catalytic domain of F(1) is coupled via a rotary mechanism of the central stalk subunits to proton translocation. Part of the complex F(1) domain and the central stalk which is part of the complex rotary element. The gamma subunit protrudes into the catalytic domain formed of alpha(3)beta(3). Rotation of the central stalk against the surrounding alpha(3)beta(3) subunits leads to hydrolysis of ATP in three separate catalytic sites on the beta subunits	NA
ENOG411DT30	ENOG411DUVX	0.0107503607504	hydroxymethylglutaryl-CoA synthase	Adenosine
ENOG411DX5W	ENOG411DYBZ	0.0107503607504	GDSL esterase lipase	nadph quinone
ENOG411DQQ3	ENOG411DVJI	0.0107503607504	Brefeldin A-inhibited guanine nucleotide-exchange protein	protein transport protein-related
ENOG411DSM0	ENOG411DU8V	0.0107503607504	splicing factor	amine oxidase
ENOG411DWN2	ENOG411DY05	0.0107503607504	Inherit from NOG: proton pump interactor	CDT1-like protein a
ENOG411DR2R	ENOG411E0NJ	0.0107503607504	UDP-Glycosyltransferase	enoyl-CoA hydratase isomerase family protein
ENOG411DSAJ	ENOG411DUE1	0.0107503607504	zinc finger C3HC4 type domain containing protein expressed	Mitotic checkpoint
ENOG411DY8A	ENOG411EKWZ	0.0107503607504	GEM-like protein	RNA recognition motif. (a.k.a. RRM RBD or RNP domain)
ENOG411DRC0	ENOG411DWI8	0.0107503607504	glucose-methanol-choline (GMC) oxidoreductase family protein	dehydratase
ENOG411DPY3	ENOG411DSTP	0.0107503607504	Sorting and assembly machinery component 50 homolog	Guanine nucleotide-binding protein-like 3
ENOG411DPY2	ENOG411DZ9C	0.0107503607504	Endoglucanase	isomerase
ENOG411DSAC	ENOG411DT59	0.0107503607504	V-type proton ATPase subunit	adaptin ear-binding coat-associated protein
ENOG411DR9H	ENOG411DSD0	0.0107503607504	amino acid transporter	amino acid
ENOG411DVWU	ENOG411DXCT	0.0107503607504	WD repeat-containing protein	arginase EC 3.5.3.1
ENOG411DS64	ENOG411DSKB	0.0107503607504	transmembrane protein 115-like	transcriptional activator
ENOG411DVDX	ENOG411DYCP	0.0107503607504	ubiquitin carboxyl-terminal hydrolase	Alg9-like mannosyltransferase family
ENOG411DQS2	ENOG411DR7A	0.0107503607504	Component of the cytochrome b6-f complex which mediates electron transfer between photosystem II (PSII) and photosystem I (PSI) cyclic electron flow around PSI and state transitions (By similarity)	Protein disulfide isomerase
ENOG411DRPH	ENOG411DTJP	0.0107503607504	Ataxin-3 homolog	Glycosyl hydrolases family 31
ENOG411DU8D	ENOG411DWUX	0.0107503607504	Ion channel	SAC3 GANP family protein
ENOG411DT7V	ENOG411E0VC	0.0107503607504	serine carboxypeptidase-like	L-galactose dehydrogenase
ENOG411DRNX	ENOG411DXTA	0.0107503607504	mitochondrial substrate carrier family protein	E3 ubiquitin ligase BIG
ENOG411DU3X	ENOG411DZSQ	0.0107503607504	4-hydroxy-3-methylbut-2-enyl diphosphate	RNA recognition motif containing protein
ENOG411DU3G	ENOG411DV2Y	0.0107503607504	Ribosomal protein L4	U1 small nuclear ribonucleoprotein
ENOG411DRNJ	ENOG411EKI3	0.0107503607504	cullin 3	Isoamylase 3
ENOG411DR2U	ENOG411DVJD	0.0107503607504	Isochorismatase family	Memo-like protein
ENOG411DU95	ENOG411DWWA	0.0107503607504	NA	Translocase of chloroplast
ENOG411DVG0	ENOG411DX00	0.0107503607504	ubiquitin carboxyl-terminal hydrolase	allene oxide cyclase
ENOG411DWKN	ENOG411E807	0.0107503607504	V-type proton ATPase 16 kDa proteolipid	NA
ENOG411DWIT	ENOG411E3KQ	0.0107503607504	rRNA-processing protein EBP2	Rubredoxin
ENOG411DRFE	ENOG411DRKH	0.0107503607504	nitrilase	NA
ENOG411DQN4	ENOG411DWY3	0.0107503607504	Plays a role in photosynthetic sucrose synthesis by catalyzing the rate-limiting step of sucrose biosynthesis from UDP-glucose and fructose- 6-phosphate. Involved in the regulation of carbon partitioning in the leaves of plants. May regulate the synthesis of sucrose and therefore play a major role as a limiting factor in the export of photoassimilates out of the leaf. Plays a role for sucrose availability that is essential for plant growth and fiber elongation	Nitrile-specifier protein
ENOG411DQTW	ENOG411DVET	0.0107503607504	alpha-l-arabinofuranosidase	NA
ENOG411DQ5E	ENOG411E198	0.0107503607504	phosphatase	fructokinase EC 2.7.1.4
ENOG411DVEJ	ENOG411DXX0	0.0107503607504	O-acyltransferase (WSD1-like)	26S protease regulatory subunit 6A
ENOG411DR90	ENOG411DUU6	0.0107503607504	eukaryotic translation initiation factor	Protein farnesyltransferase geranylgeranyltransferase type-1 subunit
ENOG411DSQ1	ENOG411E1ND	0.0107503607504	carotenoid cleavage dioxygenase 7	non-green plastid inner envelope membrane protein
ENOG411DWNU	ENOG411DXVC	0.0107503607504	gibberellin 20 oxidase	Uroporphyrinogen decarboxylase
ENOG411DY4N	ENOG411E4GQ	0.0107503607504	3-isopropylmalate	EF hand family protein
ENOG411DR19	ENOG411DSNM	0.0107503607504	Replication factor C subunit	pleiotropic drug resistance
ENOG411DRVJ	ENOG411DTI3	0.0107503607504	Carrier protein that may be involved in membrane- trafficking events associated with cell plate formation during cytokinesis. Binds to some hydrophobic molecules such as phosphoinositides and promotes their transfer between the different cellular sites (By similarity)	Nuclear cap-binding protein subunit
ENOG411DQ9N	ENOG411DSXI	0.0107503607504	cysteine proteinase	vacuolar-sorting receptor
ENOG411DVV2	ENOG411E587	0.0107503607504	Inherit from euNOG: expressed protein	V-type proton ATPase subunit
ENOG411DS7T	ENOG411DSZW	0.0107503607504	Histidyl-tRNA	Arsenical pump-driving
ENOG411DRMM	ENOG411DWFF	0.0107503607504	May be involved in modulation of pathogen defense and leaf cell death (By similarity)	U2 small nuclear ribonucleoprotein
ENOG411DTSS	ENOG411DYGN	0.0107503607504	riboflavin biosynthesis protein	Amidohydrolase
ENOG411DQGM	ENOG411DRFC	0.0107503607504	Endoglucanase	presenilin
ENOG411DV0C	ENOG411DVJC	0.0107503607504	NA	24-methylenesterol C-methyltransferase
ENOG411DTZI	ENOG411DX9Y	0.0107503607504	potassium transporter	ATP-dependent protease La (LON) domain
ENOG411DQ9R	ENOG411DW0S	0.0107503607504	Mitogen-activated protein kinase	WD40-like Beta Propeller Repeat
ENOG411DV3J	ENOG411DYBU	0.0107503607504	leucine carboxyl methyltransferase	2Fe-2S ferredoxin-like
ENOG411DU0M	ENOG411DWTM	0.0107503607504	ubiquitin-conjugating enzyme	phosphatase
ENOG411DR12	ENOG411E0H8	0.0107503607504	chloride channel	Plant protein of unknown function (DUF946)
ENOG411DQGB	ENOG411DZRW	0.0107503607504	VID27 cytoplasmic protein	Ribose-5-phosphate isomerase
ENOG411DTAW	ENOG411DVMS	0.0107503607504	rab gdp dissociation inhibitor	glutamate
ENOG411DSG5	ENOG411DSTV	0.0107503607504	Exo70 exocyst complex subunit	Putative death-receptor fusion protein (DUF2428)
ENOG411DRRH	ENOG411DVWI	0.0107503607504	ABC transporter C family member	dolichyl-diphosphooligosaccharide--protein glycosyltransferase subunit 2-like
ENOG411DRTU	ENOG411DXYG	0.0107503607504	protein farnesyltransferase subunit	Argonaute
ENOG411DWX7	ENOG411E42N	0.0107503607504	Alcohol dehydrogenase GroES-like domain	dihydroneopterin aldolase
ENOG411DT89	ENOG411EMD1	0.0107503607504	protein transport protein Sec24-like	Photosystem II stability assembly factor HCF136
ENOG411DU6Q	ENOG411E0DT	0.0107503607504	protein FMP32 mitochondrial-like	peroxisomal membrane protein PEX14-like
ENOG411DXV0	ENOG411DY5G	0.0107503607504	Heat shock 70 kDa protein	dihydrodipicolinate reductase
ENOG411DW6U	ENOG411E4X5	0.0107503607504	glutamine synthetase	cytochrome C oxidase
ENOG411DQ7K	ENOG411DZ4H	0.0107503607504	Pentatricopeptide repeat-containing protein	RuBisCO large subunit-binding protein subunit alpha
ENOG411DWZB	ENOG411E2M6	0.0107503607504	fumarylacetoacetase EC 3.7.1.2	HIT domain
ENOG411DQ5E	ENOG411DV9V	0.0107503607504	phosphatase	Protein of unknown function (DUF1296)
ENOG411DTDX	ENOG411DXS7	0.0107503607504	PAP-specific phosphatase	YT521-B-like domain
ENOG411DR9U	ENOG411DSQ0	0.0107503607504	Inherit from COG: fad dependent oxidoreductase	Folylpolyglutamate
ENOG411DR32	ENOG411DRAW	0.0107503607504	NA	GDSL esterase lipase
ENOG411E3RG	ENOG411EM20	0.0107503607504	cytochrome	RNA recognition motif. (a.k.a. RRM RBD or RNP domain)
ENOG411DQ9E	ENOG411E3D9	0.0107503607504	NA	calcium-binding protein
ENOG411DQH7	ENOG411EKIF	0.0107503607504	Protein of unknown function (DUF2470)	serine threonine-protein phosphatase
ENOG411DT3B	ENOG411DUPS	0.0107503607504	oxygen-evolving enhancer protein 1	Nuclear movement family protein
ENOG411DT40	ENOG411DXDA	0.0107503607504	Activator of 90 kDa heat shock protein ATPase	NA
ENOG411DUHK	ENOG411DY9P	0.01075	TENA/THI-4/PQQC family	mother of ft and
ENOG411DUX0	ENOG411DYTI	0.01075	ATPase family associated with various cellular activities (AAA)	Inherit from KOG: ATPase class
ENOG411DQH7	ENOG411DYPR	0.01075	Protein of unknown function (DUF2470)	histidine protein methyltransferase 1 homolog
ENOG411E3RM	ENOG411EMG5	0.01075	programmed cell death protein	Homocysteine s-methyltransferase
ENOG411DQTJ	ENOG411DSZ7	0.01075	Beta-lactamase	inactive receptor kinase
ENOG411DRZU	ENOG411DYCS	0.01075	Mitotic checkpoint protein	Metallo-beta-lactamase superfamily
ENOG411DPVX	ENOG411E0CQ	0.01075	dihydrolipoyl dehydrogenase	3-hydroxyisobutyryl-CoA hydrolase-like protein
ENOG411DVHH	ENOG411DWDP	0.01075	UvrB/uvrC motif	Catalyzes the sequential NAD-dependent oxidations of L- histidinol to L-histidinaldehyde and then to L-histidine (By similarity)
ENOG411DWZ4	ENOG411EMPT	0.01075	NA	LisH domain and HEAT repeat-containing protein KIAA1468 homolog
ENOG411DU0I	ENOG411DX3S	0.01075	Autophagy-related protein 3	hsp70-binding protein
ENOG411E17C	ENOG411E2SK	0.01075	sucrose-phosphate phosphatase activity	LRRcap
ENOG411DVBQ	ENOG411DZ3F	0.01075	probably inactive leucine-rich repeat receptor-like protein kinase	Remorin family
ENOG411DPP5	ENOG411DSG9	0.01075	Protein disulfide isomerase	4-hydroxy-3-methylbut-2-en-1-yl diphosphate
ENOG411DRJ1	ENOG411DZ1N	0.01075	UDP-glucoronosyl and UDP-glucosyl transferase	UDP-glucoronosyl and UDP-glucosyl transferase
ENOG411E16G	ENOG411EMGA	0.01075	NA	Protein arginine n-methyltransferase
ENOG411DTTQ	ENOG411E2Z4	0.01075	callose synthase	Tim17/Tim22/Tim23/Pmp24 family
ENOG411DY10	ENOG411EM6Y	0.01075	28S ribosomal protein	small nuclear ribonucleoprotein-associated protein
ENOG411DUB0	ENOG411DVM8	0.01075	Hydroxyproline-rich glycoprotein family protein	DDHD domain
ENOG411DR3X	ENOG411DTPA	0.01075	phosphatidylinositol-4-phosphate 5-kinase	disease resistance protein
ENOG411DREJ	ENOG411E4IZ	0.01075	peptide transporter	proteasome assembly chaperone
ENOG411DRYC	ENOG411DZU9	0.01075	BAG domain	K00844 hexokinase EC 2.7.1.1
ENOG411DUP1	ENOG411E2VH	0.01075	beta-galactosidase	Glycine cleavage system H protein
ENOG411DVCJ	ENOG411DVEV	0.01075	mitochondrial substrate carrier family protein	Protein of unknown function (DUF3326)
ENOG411DSR1	ENOG411E6U1	0.01075	Inherit from COG: heptosyltransferase	NA
ENOG411DWT6	ENOG411DZ2P	0.01075	alanyl-tRNA synthetase	NA
ENOG411DW54	ENOG411DYB7	0.01075	NADH dehydrogenase)-like	Galacturonosyltransferase
ENOG411DTET	ENOG411E5W3	0.01075	serine threonine-protein phosphatase 6 regulatory subunit	early nodulin
ENOG411DRE2	ENOG411DYTG	0.01075	Argonaute	Exostosin family
ENOG411DQS5	ENOG411DUTC	0.01075	ribulose-15 bisphosphate carboxylase oxygenase large subunit N-methyltransferase	mitogen-activated protein kinase
ENOG411DUZC	ENOG411E0E5	0.01075	urease accessory protein	serine threonine-protein phosphatase
ENOG411DRXN	ENOG411DS9T	0.01075	Tryptophanyl-tRNA synthetase	Binds specifically and directly to substrates containing either a simple or bipartite NLS motif. Promotes docking of import substrates to the nuclear envelope (By similarity)
ENOG411DPZI	ENOG411EBT9	0.01075	Histidinol-phosphate aminotransferase	Pathogenesis-related protein Bet v I family
ENOG411DR23	ENOG411DZBF	0.01075	cytochrome P450	Cell division cycle
ENOG411DXW7	ENOG411E14P	0.01075	S-adenosyl-L-methionine-dependent methyltransferase that catalyzes the trimethylation of the amino group of the modified target histidine residue in translation elongation factor 2 (EF- 2) to form an intermediate called diphthine. The three successive methylation reactions represent the second step of diphthamide biosynthesis (By similarity)	acid phosphatase
ENOG411DPZI	ENOG411DWRJ	0.01075	Histidinol-phosphate aminotransferase	8-amino-7-oxononanoate
ENOG411DUEH	ENOG411DX7I	0.01075	Oxidoreductase family C-terminal alpha/beta domain	Aminomethyltransferase folate-binding domain
ENOG411DTT2	ENOG411E3A2	0.01075	alpha/beta hydrolase fold	Pleckstrin homology domain-containing protein
ENOG411DQ7Y	ENOG411DYDQ	0.01075	Pyrophosphate--fructose 6-phosphate 1-phosphotransferase subunit	Pentatricopeptide repeat-containing protein
ENOG411DTHU	ENOG411DY1P	0.01075	Chloroplast unusual positioning	SAC3 GANP family protein
ENOG411DRMD	ENOG411DWUX	0.01075	E3 ubiquitin-protein ligase	SAC3 GANP family protein
ENOG411E543	ENOG411E653	0.01075	thioredoxin x	NA
ENOG411DPN6	ENOG411DUCP	0.01075	malic enzyme	Ser Thr protein phosphatase family protein
ENOG411DVMB	ENOG411E6KJ	0.01075	Regulatory photoreceptor which exists in two forms that are reversibly interconvertible by light the Pr form that absorbs maximally in the red region of the spectrum and the Pfr form that absorbs maximally in the far-red region	FHA domain-containing protein
ENOG411DXWT	ENOG411E4PJ	0.01075	adaptin ear-binding coat-associated protein	Polyketide cyclase / dehydrase and lipid transport
ENOG411DUB9	ENOG411E4T9	0.01075	Serine threonine-protein kinase	Accessory subunit of the mitochondrial membrane respiratory chain NADH dehydrogenase (Complex I) that is believed not to be involved in catalysis. Complex I functions in the transfer of electrons from NADH to the respiratory chain. The immediate electron acceptor for the enzyme is believed to be ubiquinone (By similarity)
ENOG411DUSC	ENOG411DZ53	0.01075	NA	dihydrolipoyllysine-residue succinyltransferase component of 2-oxoglutarate dehydrogenase complex
ENOG411DWDP	ENOG411DXIA	0.01075	Catalyzes the sequential NAD-dependent oxidations of L- histidinol to L-histidinaldehyde and then to L-histidine (By similarity)	Protein of unknown function (DUF760)
ENOG411DUZ0	ENOG411E3PD	0.01075	alpha-mannosidase	expressed protein
ENOG411DTX2	ENOG411DWP2	0.01075	Converts alpha-aldose to the beta-anomer. It is active on D-glucose L-arabinose D-xylose D-galactose maltose and lactose (By similarity)	2-C-methyl-D-erythritol 4-phosphate cytidylyltransferase
ENOG411DS9M	ENOG411DSPM	0.01075	subtilase family	Kinesin light
ENOG411DQI2	ENOG411DQNM	0.01075	nuclear pore complex protein Nup205-like	invertase
ENOG411DTZH	ENOG411DZZF	0.01075	serine threonine-protein kinase	Eukaryotic protein of unknown function (DUF846)
ENOG411DVFG	ENOG411E3K3	0.01075	deoxyribonuclease	Ferredoxin
ENOG411DSBH	ENOG411DSNV	0.01075	triosephosphate isomerase	post-illumination chlorophyll fluorescence increase
ENOG411DW89	ENOG411E2S7	0.01075	peptide deformylase	Pfam:PGAM
ENOG411DUQI	ENOG411DZ2P	0.01075	Component of the eukaryotic translation initiation factor 3 (eIF-3) complex which is involved in protein synthesis and together with other initiation factors stimulates binding of mRNA and methionyl-tRNAi to the 40S ribosome (By similarity)	NA
ENOG411DTT3	ENOG411DVSR	0.01075	SelT-like protein	IQ-domain
ENOG411DSG9	ENOG411DUT0	0.01075	4-hydroxy-3-methylbut-2-en-1-yl diphosphate	biosynthesis protein
ENOG411DS7X	ENOG411DZPJ	0.01075	UDP-Glycosyltransferase	Universal stress protein
ENOG411DRHV	ENOG411E3TJ	0.01075	Rhomboid family	NA
ENOG411DTE8	ENOG411DVXB	0.01075	electron transfer flavoprotein	Vacuolar protein sorting-associated protein
ENOG411DQS5	ENOG411DTE8	0.01075	ribulose-15 bisphosphate carboxylase oxygenase large subunit N-methyltransferase	electron transfer flavoprotein
ENOG411DUWK	ENOG411DZD9	0.01075	mannosylglycoprotein endo-beta-mannosidase-like	Structural maintenance of chromosomes
ENOG411DVUV	ENOG411DWIN	0.01075	cysteine synthase	homoserine dehydrogenase
ENOG411DSXI	ENOG411DUBJ	0.01075	vacuolar-sorting receptor	Chlorophyll A-B binding protein
ENOG411DXII	ENOG411DYRD	0.01075	beta-13-galactosyltransferase 7-like	beta-Amyrin
ENOG411DWMC	ENOG411E1RR	0.01075	expressed protein	B3 domain-containing protein
ENOG411DT81	ENOG411DYDH	0.01075	Choline-phosphate cytidylyltransferase	synthase
ENOG411DPVB	ENOG411DX7Z	0.01075	Phosphoacetylglucosamine	D-lactate dehydrogenase cytochrome
ENOG411DSC5	ENOG411DW1U	0.01075	Domain of unknown function (DUF1817)	Bifunctional protein
ENOG411DQJ8	ENOG411E6G3	0.01075	Malate dehydrogenase	NA
ENOG411DQ3B	ENOG411DRH7	0.01075	Pentatricopeptide repeat-containing protein	origin recognition complex subunit
ENOG411DQW8	ENOG411E36U	0.01075	Vacuolar protein sorting-associated protein 53	DNA-directed RNA Polymerase
ENOG411DQ01	ENOG411DQ46	0.01075	NA	NADH dehydrogenase ubiquinone
ENOG411DPXW	ENOG411DQMT	0.01075	Pentatricopeptide repeat-containing protein	Pinin SDK memA protein
ENOG411DPR3	ENOG411DYSR	0.01075	ras-related protein	Pfam:DUF248
ENOG411DXC7	ENOG411DYGK	0.01075	ribosome-recycling factor	beta-glucosidase
ENOG411DV62	ENOG411DW6V	0.01075	Protein of unknown function (DUF3550/UPF0682)	Fimbrin-like protein
ENOG411DTP0	ENOG411EKIF	0.01075	K00852 ribokinase EC 2.7.1.15	serine threonine-protein phosphatase
ENOG411DPZA	ENOG411E09U	0.01075	thiamin pyrophosphokinase	ubiquitin interaction motif-containing protein
ENOG411DUU7	ENOG411DY2Z	0.01075	Aspartate aminotransferase	caffeic acid
ENOG411DRYF	ENOG411DUVM	0.01075	leucine-rich repeat	transporter
ENOG411DQ2U	ENOG411DSZ4	0.01075	NA	Pentatricopeptide repeat-containing protein
ENOG411DU6W	ENOG411DXU5	0.01075	transaldolase EC 2.2.1.2	Inherit from COG: Hydrolase
ENOG411DSXI	ENOG411DYRS	0.01075	vacuolar-sorting receptor	Gpi-anchor
ENOG411DQUR	ENOG411DWXI	0.01075	Shikimate / quinate 5-dehydrogenase	Histone deacetylase
ENOG411DSS9	ENOG411DVFJ	0.01075	HEAT repeat-containing protein	Histone deacetylase
ENOG411DV62	ENOG411DZWU	0.01075	Protein of unknown function (DUF3550/UPF0682)	Inherit from KOG: Nuclear autoantigenic sperm protein (Histone-binding)
ENOG411DQPZ	ENOG411DSGE	0.01075	TPR	SacI homology domain
ENOG411DU72	ENOG411DWY1	0.01075	dna topoisomerase	Uncharacterised protein family (UPF0121)
ENOG411DS3Q	ENOG411DY3E	0.01075	Acetyltransferase (GNAT) family	Sister chromatid cohesion 1 protein
ENOG411E1P6	ENOG411E7C3	0.01075	sodium calcium exchanger family protein	Cytochrome c oxidase subunit
ENOG411DQBJ	ENOG411DYI4	0.01075	Sedoheptulose-bisphosphatase	Protein of unknown function (DUF493)
ENOG411DQ9V	ENOG411DQWV	0.01075	3-ketoacyl-coa synthase	leucine-rich repeat receptor-like serine threonine tyrosine-protein kinase
ENOG411DRKH	ENOG411DX4B	0.01075	NA	cinnamyl alcohol
ENOG411DTIC	ENOG411DW0S	0.01075	reductase	WD40-like Beta Propeller Repeat
ENOG411DVZ0	ENOG411E0XV	0.01075	DEAD-box ATP-dependent RNA helicase	dsRNA-binding protein
ENOG411DTST	ENOG411DZ9W	0.01075	Riboflavin biosynthesis	thioredoxin-like protein CDSP32
ENOG411DWXC	ENOG411EKRW	0.01075	Tetratricopeptide repeat protein	synthase
ENOG411DRGH	ENOG411DTQ9	0.01075	peroxisome biogenesis protein	pentatricopeptide repeat-containing protein At4g35850
ENOG411DTCT	ENOG411DZIP	0.01075	Catalyzes the ferrous insertion into protoporphyrin IX (By similarity)	This is one of the two reaction center proteins of photosystem II
ENOG411DQE6	ENOG411DXCV	0.01075	Pfam:Trs120	mitochondrial substrate carrier family protein
ENOG411DZI3	ENOG411E0CH	0.01075	glutathione s-transferase	Polyketide cyclase / dehydrase and lipid transport
ENOG411DSSN	ENOG411DY78	0.01075	Pentatricopeptide repeat-containing protein	Protein IN2-1 homolog
ENOG411DQ50	ENOG411DVVK	0.01075	copper chaperone	glycosyltransferase CAZy family GT29
ENOG411DREN	ENOG411E0A1	0.01075	RING finger and CHY zinc finger domain-containing protein	K01190 beta-galactosidase EC 3.2.1.23
ENOG411DU8M	ENOG411DVFZ	0.01075	dynamin-related protein	translocation
ENOG411DSYE	ENOG411DU3U	0.01075	ABC transporter B family member	Protein sel-1 homolog
ENOG411DRR5	ENOG411DY1F	0.01075	RuBisCO catalyzes two reactions the carboxylation of D- ribulose 15-bisphosphate the primary event in carbon dioxide fixation as well as the oxidative fragmentation of the pentose substrate in the photorespiration process. Both reactions occur simultaneously and in competition at the same active site	GTP pyrophosphokinase-like
ENOG411DTHD	ENOG411E2SI	0.01075	anaphase-promoting complex subunit	One of the primary rRNA binding proteins it binds directly to 16S rRNA central domain where it helps coordinate assembly of the platform of the 30S subunit (By similarity)
ENOG411DXIC	ENOG411DXXY	0.01075	Cpn10	Aspartokinase
ENOG411DWZE	ENOG411DWZN	0.01075	NA	prolyl endopeptidase
ENOG411DU84	ENOG411DZI4	0.01075	Quinone oxidoreductase-like protein 2 homolog	fasciclin-like arabinogalactan protein
ENOG411DR56	ENOG411DTQJ	0.01075	Mitochondrial inner membrane protein	methyltransferase
ENOG411DV3J	ENOG411E4PJ	0.01075	leucine carboxyl methyltransferase	Polyketide cyclase / dehydrase and lipid transport
ENOG411DRPD	ENOG411DZID	0.01075	Omega-hydroxypalmitate O-feruloyl	NA
ENOG411DTPF	ENOG411DTRP	0.01075	dihydrolipoyllysine-residue acetyltransferase component 1 of pyruvate dehydrogenase complex	central subunit of the protein translocation channel SecYE. Consists of two halves formed by TMs 1-5 and 6-10. These two domains form a lateral gate at the front which open onto the bilayer between TMs 2 and 7 and are clamped together by SecE at the back. The channel is closed by both a pore ring composed of hydrophobic SecY resides and a short helix (helix 2A) on the extracellular side of the membrane which forms a plug (By similarity)
ENOG411DUU7	ENOG411DVAI	0.01075	Aspartate aminotransferase	Inherit from euNOG: NAD dependent epimerase dehydratase family protein
ENOG411DQ71	ENOG411DSR3	0.01075	short chain dehydrogenase	ATP-dependent protease La
ENOG411DQST	ENOG411DUUK	0.01075	THO complex subunit 7	domain-containing protein
ENOG411DQFK	ENOG411DXST	0.01075	malonyl-CoA decarboxylase	Cytosine-specific methyltransferase
ENOG411DUWG	ENOG411E35V	0.01075	alpha-galactosidase	Destroys radicals which are normally produced within the cells and which are toxic to biological systems (By similarity)
ENOG411DZ8C	ENOG411EAGE	0.01075	ubiquitin-like modifier-activating enzyme	Myosin N-terminal SH3-like domain
ENOG411DPZI	ENOG411DRQ6	0.01075	Histidinol-phosphate aminotransferase	ethanolamine kinase
ENOG411DX6Y	ENOG411DYIH	0.01075	Anthocyanidin	lactation elevated protein
ENOG411DS9T	ENOG411DWBU	0.01075	Binds specifically and directly to substrates containing either a simple or bipartite NLS motif. Promotes docking of import substrates to the nuclear envelope (By similarity)	tRNA wybutosine-synthesizing protein 1
ENOG411DQQ7	ENOG411DX8A	0.01075	hypersensitive-induced response protein	Component of the Mediator complex a coactivator involved in the regulated transcription of nearly all RNA polymerase II-dependent genes. Mediator functions as a bridge to convey information from gene-specific regulatory proteins to the basal RNA polymerase II transcription machinery. The Mediator complex having a compact conformation in its free form is recruited to promoters by direct interactions with regulatory proteins and serves for the assembly of a functional preinitiation complex with RNA polymerase II and the general transcription factors. Involved in the repression of phenylpropanoid biosynthesis. May compete with MED33B for common binding partners or for occupancy in Mediator
ENOG411DRPM	ENOG411DUZ0	0.01075	Pentatricopeptide repeat-containing protein	alpha-mannosidase
ENOG411DS1A	ENOG411DWJQ	0.01075	mannose-6-phosphate isomerase	anthranilate
ENOG411DSBH	ENOG411DUI9	0.01075	triosephosphate isomerase	Curculin-like mannose-binding lectin family protein
ENOG411DQDR	ENOG411E5VD	0.01075	pattern formation protein	AAI
ENOG411DRZ8	ENOG411DV0I	0.01075	acetyl-CoA acetyltransferase cytosolic	Inherit from KOG: Tetratricopeptide repeat domain 27
ENOG411DRF1	ENOG411DV6P	0.01075	Tyrosyl-DNA phosphodiesterase	serine threonine-protein kinase KIPK-like
ENOG411DVHB	ENOG411EKTG	0.01075	protease	TPR/MLP1/MLP2-like protein
ENOG411DT4K	ENOG411DZU7	0.01075	acyl-CoA dehydrogenase	Dehydrodolichyl diphosphate synthase
ENOG411DUC9	ENOG411DWZ3	0.01075	May be involved in pre-mRNA splicing (By similarity)	filament-like plant protein
ENOG411DT4T	ENOG411DTNY	0.01075	transcription factor	transporter
ENOG411DQ3F	ENOG411DWKD	0.01075	Inherit from COG: nitrite reductase (nad(p)h) small subunit	WD domain G-beta repeat
ENOG411DWCA	ENOG411DXZN	0.01075	ribosomal RNA small subunit methyltransferase	PRLI-interacting factor
ENOG411DSX0	ENOG411DWGZ	0.01075	expressed protein	Glutathione S-transferase N-terminal domain
ENOG411E3A8	ENOG411E4HB	0.01075	40s ribosomal protein	Rickettsia 17 kDa surface antigen family protein
ENOG411DT41	ENOG411DXB0	0.01075	DEAD-box ATP-dependent RNA helicase	flavin-containing monooxygenase
ENOG411DXDW	ENOG411E2KJ	0.01075	Serine threonine-protein kinase	ATP synthase protein
ENOG411DT0G	ENOG411DZSC	0.01075	carrier protein transacylase	NA
ENOG411DT8K	ENOG411DUVZ	0.01075	cytochrome P450	synthetase
ENOG411DQ1W	ENOG411DRR3	0.01075	Cyclin-dependent kinase	cryptochrome
ENOG411DRYR	ENOG411E0KV	0.01075	NA	methylthioribose kinase
ENOG411DRTG	ENOG411DW76	0.01075	ABC transporter C family member	NA
ENOG411DSNV	ENOG411DUAZ	0.01075	post-illumination chlorophyll fluorescence increase	isopentenyl-diphosphate Delta-isomerase
ENOG411DQJW	ENOG411DVY0	0.01075	embryogenesis-associated protein EMB8-like	NA
ENOG411DUGF	ENOG411E0MK	0.01075	traB domain-containing	U4 U6 small nuclear ribonucleoprotein
ENOG411E3NR	ENOG411E78G	0.01075	ribosomal protein	60S ribosomal protein
ENOG411DQ71	ENOG411DRSN	0.01075	short chain dehydrogenase	Removes the N-terminal methionine from nascent proteins (By similarity)
ENOG411DQZA	ENOG411DZ5E	0.01075	ribose-5-phosphate	Hydroxyacylglutathione hydrolase
ENOG411DPNR	ENOG411DQYC	0.01075	syntaxin	peroxisomal targeting signal 1
ENOG411DQ37	ENOG411E5R2	0.01075	callose synthase	NA
ENOG411E460	ENOG411E48Y	0.01075	Alba	Alba
ENOG411DXU4	ENOG411DY3C	0.01075	ADP-ribosylation factor	Thylakoid lumenal 29.8 kDa protein
ENOG411DY52	ENOG411DYKC	0.01075	SNF2 family N-terminal domain	Cell division control protein 48 homolog
ENOG411DRUS	ENOG411DVGD	0.01075	geranylgeranyl pyrophosphate synthase	Phenazine biosynthesis-like protein
ENOG411DS4G	ENOG411DX2J	0.01075	40S ribosomal protein	glucose-6-phosphate phosphate translocator
ENOG411DQJS	ENOG411DQVX	0.01075	mitogen-activated protein kinase kinase	Exosome complex component
ENOG411DW8Q	ENOG411EMRG	0.01075	Removes the N-terminal methionine from nascent proteins (By similarity)	Aspartate carbamoyltransferase
ENOG411DUTC	ENOG411DXXC	0.01075	mitogen-activated protein kinase	NA
ENOG411DQ0Z	ENOG411DUP1	0.01075	growth regulator related protein	beta-galactosidase
ENOG411DVAV	ENOG411DVEZ	0.01075	flavonol 3-O-glucosyltransferase activity	dual specificity protein phosphatase
ENOG411DRM2	ENOG411E4W9	0.01075	serine threonine-protein kinase abkC-like	U6 snRNA-associated Sm-like protein
ENOG411DTJ7	ENOG411DVZD	0.01075	chaperone protein	NA
ENOG411DVEP	ENOG411EM21	0.01075	ubiquitin-like modifier-activating enzyme	RNA recognition motif. (a.k.a. RRM RBD or RNP domain)
ENOG411DTHG	ENOG411DUU6	0.01075	xaa-Pro aminopeptidase	Protein farnesyltransferase geranylgeranyltransferase type-1 subunit
ENOG411DSAY	ENOG411DZR7	0.01075	Serine threonine-protein kinase	cytochrome P450
ENOG411DPXB	ENOG411DZ11	0.01075	NA	secretory protein
ENOG411DPSD	ENOG411DR2R	0.01075	Malate dehydrogenase	UDP-Glycosyltransferase
ENOG411E2TM	ENOG411E3KQ	0.01075	30S ribosomal protein S10	Rubredoxin
ENOG411DTF2	ENOG411E543	0.01075	NA	thioredoxin x
ENOG411DWEA	ENOG411E0SR	0.01075	Pentatricopeptide repeat-containing protein	a central role in cell-cycle regulation by transmitting DNA damage signals to downstream effectors of cell-cycle progression. May recognize the substrate consensus sequence ST -Q and phosphorylate histone variant H2AX to form H2AXS139ph at sites of DNA damage thereby regulating DNA damage response mechanism
ENOG411DT0P	ENOG411DY7H	0.01075	serine threonine protein kinase	ABC1 family
ENOG411DW6F	ENOG411DZA2	0.01075	l-Ala-D L-Glu epimerase-like	Nudix hydrolase
ENOG411DQ7I	ENOG411E0EM	0.01075	Mitochondrial import inner membrane translocase subunit	beta-glucosidase-like SFR2
ENOG411DVBN	ENOG411E1V8	0.01075	blue light photoreceptor	ribosomal protein L19
ENOG411DTTC	ENOG411E0FB	0.01075	glycine-rich protein	Fumarate hydratase
ENOG411DQID	ENOG411DR2U	0.01075	WD repeat-containing protein	Isochorismatase family
ENOG411DV8B	ENOG411DXG7	0.01075	ACT domain-containing protein	Oxygen-independent coproporphyrinogen-III oxidase-like protein
ENOG411DUSG	ENOG411EKJY	0.01075	Glutamate synthase	GTP-binding protein typA bipA
ENOG411DPZG	ENOG411E0Z4	0.01075	NAD(P)H-dependent oxidoreductase	NA
ENOG411DPTA	ENOG411DQRX	0.01075	Pollen-specific leucine-rich repeat extensin-like protein	ATPase subunit
ENOG411DQPK	ENOG411DTPK	0.01075	Superkiller viralicidic activity 2-like	expressed protein
ENOG411DRM8	ENOG411DWWT	0.01075	NA	Phosphopantothenoylcysteine decarboxylase
ENOG411DS88	ENOG411DXT1	0.01075	Galactokinase	fructose-bisphosphate aldolase
ENOG411DXRM	ENOG411E3PK	0.01075	pyridoxal biosynthesis protein	RNA recognition
ENOG411DWVK	ENOG411EKY5	0.01075	helicase	WD domain G-beta repeat
ENOG411DWG6	ENOG411EKTJ	0.01075	SPX domain-containing membrane protein	NADH-Ubiquinone/plastoquinone (complex I) various chains
ENOG411DPVJ	ENOG411DQQD	0.01075	ribosomal protein	transmembrane 9 superfamily member
ENOG411DRZJ	ENOG411DZZS	0.01075	pyrophosphate--fructose 6-phosphate 1-phosphotransferase	Phosphomethylpyrimidine kinase
ENOG411DS80	ENOG411DTV0	0.01075	Vicilin-like antimicrobial peptides	monooxygenase
ENOG411DU7F	ENOG411E14P	0.01075	proline iminopeptidase	acid phosphatase
ENOG411DVF0	ENOG411DZGV	0.01075	Cell cycle regulated microtubule associated protein	ion channel
ENOG411DTAD	ENOG411DWMB	0.01075	NA	ras-related protein
ENOG411DSFM	ENOG411E0V7	0.01075	U1 small nuclear ribonucleoprotein	Pterin-4-alpha-carbinolamine
ENOG411DSB6	ENOG411DSD1	0.01075	UPF0760 protein	Protein of unknown function DUF547
ENOG411DQA0	ENOG411DT2D	0.01075	lysosomal beta glucosidase-like	Catalyzes two activities which are involved in the cyclic version of arginine biosynthesis the synthesis of acetylglutamate from glutamate and acetyl-CoA and of ornithine by transacetylation between acetylornithine and glutamate (By similarity)
ENOG411DPV6	ENOG411DUUH	0.01075	4-alpha-glucanotransferase	Surfeit locus protein 6
ENOG411DQBX	ENOG411DSA3	0.01075	Functions in nuclear protein import as nuclear transport receptor. Serves as receptor for nuclear localization signals (NLS) in cargo substrates. Is thought to mediate docking of the importin substrate complex to the nuclear pore complex (NPC) through binding to nucleoporin and the complex is subsequently translocated through the pore by an energy requiring Ran- dependent mechanism. At the nucleoplasmic side of the NPC Ran binds to the importin the importin substrate complex dissociates and importin is re-exported from the nucleus to the cytoplasm where GTP hydrolysis releases Ran. The directionality of nuclear import is thought to be conferred by an asymmetric distribution of the GTP- and GDP-bound forms of Ran between the cytoplasm and nucleus (By similarity)	Protein of unknown function (DUF1620)
ENOG411DSPM	ENOG411E5XN	0.01075	Kinesin light	Ubiquitin-like protein
ENOG411DQE9	ENOG411DRJ0	0.01075	NA	Involved in chlorophyll biosynthesis. Catalyzes the insertion of magnesium ion into protoporphyrin IX to yield Mg- protoporphyrin IX. The
ENOG411DQ2T	ENOG411DVYP	0.01075	glucan endo-1-3-beta-glucosidase	syntaxin
ENOG411DSKW	ENOG411E5WS	0.01075	BURP domain-containing protein	Cytochrome b-c1 complex subunit
ENOG411DR9M	ENOG411DTHX	0.01075	Protein of unknown function (DUF1350)	Aspartyl-tRNA synthetase
ENOG411DSC1	ENOG411DUK4	0.01075	sulfate transporter	B-cell receptor-associated protein 31-like
ENOG411DQYF	ENOG411DUHK	0.01075	DEK C terminal domain	TENA/THI-4/PQQC family
ENOG411DTZN	ENOG411E58N	0.01075	aminotransferase 2	U6 snRNA-associated Sm-like protein
ENOG411DQWC	ENOG411E7AC	0.01075	diphosphomevalonate	seed maturation protein PM41
ENOG411DU3C	ENOG411DX4I	0.01075	Protein of unknown function (DUF3353)	DUF246 domain-containing protein At1g04910-like
ENOG411DXS3	ENOG411DYTS	0.01075	NA	Nucleoporin protein Ndc1-Nup
ENOG411DQ4Q	ENOG411DYJS	0.01075	4-coumarate--CoA ligase-like	beta-glucan catabolic process
ENOG411DRNJ	ENOG411DWXA	0.01075	cullin 3	Neurochondrin
ENOG411DV54	ENOG411DZJC	0.01075	Cysteine proteinase inhibitor	proteasome assembly chaperone
ENOG411DUX8	ENOG411DVGI	0.01075	Domain of unknown function (DUF3411)	exocyst complex
ENOG411DT48	ENOG411E2KY	0.01075	ABC transporter	Late embryogenesis abundant protein
ENOG411DQDF	ENOG411DVIS	0.01075	Stem-specific protein	thymidylate kinase
ENOG411DQAZ	ENOG411DU4H	0.01075	Alpha-amylase C-terminal beta-sheet domain	Urea amidohydrolase
ENOG411DVXP	ENOG411DW8S	0.01075	MA3 domain-containing protein	Serine hydrolase (FSH1)
ENOG411DRWQ	ENOG411EKB4	0.01075	Pfam:DUF124	NA
ENOG411DS29	ENOG411DZYT	0.01075	UDP-N-acetylglucosamine	Amidohydrolase
ENOG411DVRP	ENOG411E65D	0.01075	Exosome complex	late embryogenesis abundant
ENOG411DUZ0	ENOG411DVP0	0.01075	alpha-mannosidase	ras-related protein
ENOG411DWNX	ENOG411E0WJ	0.01075	DUF218 domain	inorganic pyrophosphatase
ENOG411DW6Z	ENOG411DYKY	0.01075	Phosphoglycolate phosphatase	Glutaredoxin
ENOG411DR7S	ENOG411DUQ3	0.01075	5' nucleotidase deoxy (Pyrimidine) cytosolic type C protein (NT5C)	Vacuolar protein sorting-associated protein 32 homolog
ENOG411DQ5T	ENOG411DVFS	0.01075	3-deoxy-manno-octulosonate	26S protease regulatory subunit
ENOG411DS2G	ENOG411DTU1	0.01075	ZnF_C2H2	LETM1-like protein
ENOG411DTBG	ENOG411DTDI	0.01075	Esterase lipase thioesterase family protein	tRNA threonylcarbamoyladenosine biosynthesis protein
ENOG411DTH5	ENOG411DZRB	0.01075	Catalyzes the intramolecular cyclization of bicyclic chalcones into tricyclic (S)-flavanones. Responsible for the isomerization of 42'4'6'-tetrahydroxychalcone (also termed chalcone) into naringenin	glucan endo-1-3-beta-glucosidase
ENOG411DS76	ENOG411E8H3	0.01075	PPIases accelerate the folding of proteins (By similarity)	Inherit from euNOG: CHCH domain containing protein
ENOG411DT4W	ENOG411DW3D	0.01075	benzyl alcohol O-benzoyltransferase-like	GDP-mannose 35-epimerase
ENOG411DYXA	ENOG411E3NI	0.01075	Redoxin	Plastocyanin-like domain
ENOG411DSEX	ENOG411DTQ8	0.01075	39 kDa EF-Hand containing protein	acetylglutamate kinase
ENOG411DXCT	ENOG411DY5B	0.01075	arginase EC 3.5.3.1	5'-nucleotidase SurE-like
ENOG411DPSS	ENOG411DUKQ	0.01075	Integral membrane Yip1 family protein	Apoptosis-antagonizing transcription factor C-terminal
ENOG411DT11	ENOG411DU5Z	0.01075	Peptidase family M41	structural maintenance of chromosomes protein
ENOG411DTIS	ENOG411DZGF	0.01075	ATP-dependent zinc metalloprotease FtsH	Chlorophyll synthase
ENOG411DY8I	ENOG411EM7W	0.01075	peroxidase	3-phosphoshikimate 1-carboxyvinyltransferase
ENOG411DWG0	ENOG411EKAJ	0.01075	Exosome complex component	Inherit from KOG: ubiquitin-conjugating enzyme
ENOG411DR2S	ENOG411E2VZ	0.01075	zinc finger CCCH domain-containing protein	C2 domain
ENOG411DRM8	ENOG411DWRF	0.01075	NA	mitogen-activated protein kinase kinase
ENOG411DRTY	ENOG411DTFF	0.01075	Zinc finger (B-box type) family protein	Utp-glucose-1-phosphate
ENOG411DUS3	ENOG411DVG2	0.01075	aspartic proteinase	L-ascorbate peroxidase
ENOG411DVFS	ENOG411DXFS	0.0107499430394	26S protease regulatory subunit	pheophorbide a oxygenase
ENOG411DVFC	ENOG411EMMJ	0.0107498612499	DNA-directed RNA polymerases I and III subunit	GTPase that plays an essential role in the late steps of ribosome biogenesis (By similarity)
ENOG411DPZ8	ENOG411DRK0	0.0107498612499	mitochondrial-processing peptidase subunit	XS domain
ENOG411DURZ	ENOG411DX9Y	0.0107497502498	Malate dehydrogenase	ATP-dependent protease La (LON) domain
ENOG411DPWH	ENOG411EKMP	0.0107496114996	Glutathione reductase	tetratricopeptide repeat protein 27 homolog
ENOG411DTWX	ENOG411DUJG	0.0107494949495	NA	formamidopyrimidine-DNA
ENOG411DS65	ENOG411EKJY	0.0107493894994	tRNA (Guanine-1)-methyltransferase	GTP-binding protein typA bipA
ENOG411DQE4	ENOG411DTUD	0.0107493894994	serine carboxypeptidase-like	ABC1 protein
ENOG411DTX5	ENOG411DVVC	0.0107493894994	peroxidase	Peptidyl-prolyl cis-trans isomerase
ENOG411DQW6	ENOG411DR2N	0.0107493894994	CBS domain-containing protein	cytochrome P450
ENOG411DRKH	ENOG411E4JM	0.0107493894994	NA	CW-type Zinc Finger
ENOG411E2TR	ENOG411E42K	0.0107493894994	RNA and export factor-binding protein	component of the ubiquinol-cytochrome c reductase complex (complex III or cytochrome b-c1 complex) which is part of the mitochondrial respiratory chain
ENOG411DUTG	ENOG411E2VQ	0.0107493894994	Inherit from COG: fad dependent oxidoreductase	UPF0098 protein
ENOG411DPR9	ENOG411DU1Z	0.0107493894994	DNA-directed RNA polymerase	9-cis-epoxy-carotenoid dioxygenase
ENOG411DQD4	ENOG411DTXS	0.0107493894994	conserved oligomeric Golgi complex	Ethylbenzene dehydrogenase
ENOG411DQKH	ENOG411DURV	0.0107493894994	E3 ubiquitin-protein ligase	heterogeneous nuclear ribonucleoprotein
ENOG411DT7H	ENOG411E03B	0.0107493894994	Alpha-13-mannosyl-glycoprotein	ATP-dependent zinc metalloprotease FtsH-like
ENOG411DXWI	ENOG411DYBH	0.0107493894994	Family of unknown function (DUF490)	F-box protein
ENOG411DR9Z	ENOG411DU44	0.0107493894994	Purple acid phosphatase	NAC domain-containing protein
ENOG411DRR1	ENOG411DSXP	0.0107493421611	ATP-dependent DNA helicase	MAC Perforin domain containing protein
ENOG411DS7M	ENOG411DZDJ	0.0107492507493	tRNA pseudouridine synthase	Pentatricopeptide repeat-containing protein
ENOG411DUDZ	ENOG411DY9E	0.0107491397491	Cell division cycle protein 48 homolog	mismatch repair protein
ENOG411DUAF	ENOG411DXZ8	0.0107491397491	Inherit from NOG: Alpha beta hydrolase	ubiE/COQ5 methyltransferase family
ENOG411DSAX	ENOG411DTX2	0.0107491397491	asparagine synthetase	Converts alpha-aldose to the beta-anomer. It is active on D-glucose L-arabinose D-xylose D-galactose maltose and lactose (By similarity)
ENOG411DPSB	ENOG411DVWZ	0.0107491397491	C2 domain	Catalyzes the S-methylmethionine (SMM) biosynthesis from adenosyl-L-homocysteine (AdoMet) and methionine. SMM biosynthesis (by MMT1) and degradation (by HMT-1 HMT-2 and HMT-3) constitute the SMM cycle in plants which is probably required to achieve short term control of AdoMet level. Also able to catalyze the selenium-methylmethionine (SeMM) from AdoMet and selenium- methionine (SeMet). May play a role in phoem sulfur transport
ENOG411E3JA	ENOG411E5EK	0.0107491397491	Thioredoxin	Glutaredoxin
ENOG411DR3P	ENOG411DRZT	0.0107488899989	beta-amylase	1-(5-phosphoribosyl)-5- (5-phosphoribosylamino)methylideneamino imidazole-4-carboxamide isomerase
ENOG411DQMU	ENOG411DTMA	0.0107483766234	AAA-type ATPase family protein	Protein of unknown function (DUF2012)
ENOG411DSSR	ENOG411E4X0	0.0107481684982	Haloacid dehalogenase-like hydrolase family protein	STS14 protein-like
ENOG411DSJ7	ENOG411DT3U	0.0107481684982	Anion transporter	serine threonine-protein kinase
ENOG411DYXP	ENOG411E57X	0.0107481684982	formate dehydrogenase	TRM112-like protein
ENOG411DTG0	ENOG411DUQR	0.0107481684982	mRNA-decapping enzyme-like	VHS and GAT domain containing protein expressed
ENOG411DQ28	ENOG411DWH0	0.0107481684982	Peroxisomal membrane protein	Calcium uptake protein 1
ENOG411E03B	ENOG411E0V1	0.0107481684982	ATP-dependent zinc metalloprotease FtsH-like	kinase-associated protein phosphatase
ENOG411DTH8	ENOG411E495	0.0107481684982	choline ethanolamine	NA
ENOG411DXR8	ENOG411DZYR	0.0107481268731	Cytochrome B561 N terminal	DnaJ homolog subfamily C
ENOG411DQ5K	ENOG411E43Y	0.0107480574981	expressed protein	glucosamine 6-phosphate N-acetyltransferase
ENOG411DQTK	ENOG411DRWN	0.0107479275111	mannosyl-oligosaccharide 12-alpha-mannosidase	psbB mRNA maturation factor Mbb1
ENOG411DSWS	ENOG411E50F	0.0107479187479	sulfite oxidase	Thioredoxin
ENOG411DUDM	ENOG411E44M	0.0107475857476	transmembrane protein 111-like	NA
ENOG411DQVX	ENOG411E3ZI	0.0107475857476	Exosome complex component	YGGT family
ENOG411DSCY	ENOG411DUU7	0.0107475857476	meiotically up-regulated gene 71	Aspartate aminotransferase
ENOG411DTXF	ENOG411EEJW	0.0107475857476	Ceramidase	Nuclear transport factor 2 (NTF2) domain
ENOG411DPU3	ENOG411DRUC	0.0107474747475	TIM-barrel signal transduction protein	NA
ENOG411DS7Y	ENOG411DX3C	0.0107474747475	methionine synthase	Mitochondrial glycoprotein family protein
ENOG411DTGD	ENOG411E0NJ	0.0107474747475	14-beta-D-glucanase-like	enoyl-CoA hydratase isomerase family protein
ENOG411DYWN	ENOG411DZNX	0.0107474747475	nuclear protein	transposon protein
ENOG411DR97	ENOG411DYGM	0.0107474747475	Serine Carboxypeptidase	Purple acid phosphatase
ENOG411DTRV	ENOG411DVIB	0.0107474747475	NA	sphingosine kinase
ENOG411DRIQ	ENOG411DSMZ	0.0107474747475	homogentisate 12-dioxygenase	Phosphoglucan water dikinase
ENOG411DUXZ	ENOG411EKZ5	0.0107474747475	tyrosyl-tRNA	WD domain G-beta repeat
ENOG411DQCF	ENOG411DRT9	0.0107474747475	Tropinone reductase	Peptidyl-prolyl cis-trans isomerase
ENOG411DTUH	ENOG411E5NQ	0.0107474747475	Isoleucyl-tRNA synthetase	50S ribosomal protein L28
ENOG411DQD6	ENOG411DY1E	0.0107474747475	Heat shock protein	Pfam:CarD_TRCF
ENOG411DXB0	ENOG411DYS1	0.0107474747475	flavin-containing monooxygenase	GRAM domain
ENOG411DQEY	ENOG411DYKY	0.0107474747475	aspartic proteinase	Glutaredoxin
ENOG411DTFQ	ENOG411DY7H	0.0107474747475	Heat Shock Protein	ABC1 family
ENOG411DXHQ	ENOG411E18P	0.0107474747475	ATP-dependent Clp protease proteolytic subunit	receptor-like serine threonine-protein kinase
ENOG411DT71	ENOG411DWI8	0.0107474747475	processing enzyme	dehydratase
ENOG411DRWC	ENOG411DZ5K	0.0107474747475	CASP C terminal	DNA-binding protein
ENOG411DVW9	ENOG411ED00	0.0107474747475	Shikimate kinase	PP2Ac
ENOG411DUCV	ENOG411E14P	0.0107474747475	phosphatase 2C	acid phosphatase
ENOG411DWME	ENOG411E00E	0.0107474747475	Succinyl-CoA ligase	Tetratricopeptide repeat protein
ENOG411DQ55	ENOG411DWK5	0.0107474747475	Cullin 1	adipocyte plasma membrane-associated protein-like
ENOG411DSDQ	ENOG411E46Y	0.0107474747475	zinc finger	dehydrin
ENOG411E0H6	ENOG411E0U8	0.0107474747475	Replication protein A	Purple acid phosphatase
ENOG411DVB2	ENOG411DWBG	0.0107474747475	Stress up-regulated Nod 19	sirohydrochlorin
ENOG411DRII	ENOG411DTAT	0.0107474747475	ALG-2 interacting protein	Raffinose synthase or seed imbibition protein Sip1
ENOG411DRZJ	ENOG411DS2C	0.0107474747475	pyrophosphate--fructose 6-phosphate 1-phosphotransferase	biotin synthase
ENOG411DRFC	ENOG411DV0D	0.0107474747475	presenilin	High-conductance voltage-dependent solute channel with a slight selectivity for cations transporting triosephosphates dicarboxylic acids ATP inorganic phosphate (Pi) sugars and positively or negatively charged amino acids (By similarity)
ENOG411DQ2N	ENOG411DRHK	0.0107474747475	polygalacturonase	Nucleolar protein
ENOG411DZI1	ENOG411E0G2	0.0107474747475	glucan endo-1-3-beta-glucosidase	Bacterial-like globin
ENOG411DWQZ	ENOG411DWRT	0.0107474747475	Dyggve-Melchior-Clausen syndrome protein	proteasome activator
ENOG411DVCP	ENOG411DZZ5	0.0107474747475	Elongation factor	NA
ENOG411DVHB	ENOG411DZ5V	0.0107474747475	protease	glucose-6-phosphate 1-dehydrogenase
ENOG411DSDD	ENOG411DU33	0.0107474747475	Phenylalanine ammonialyase	Hydrolase
ENOG411DT7W	ENOG411E2JT	0.0107474747475	Inherit from KOG: TELO2 interacting protein 1	NA
ENOG411DUWP	ENOG411DXYK	0.0107474747475	Galactokinase galactose-binding signature	Peptidyl-prolyl cis-trans isomerase
ENOG411DYNX	ENOG411DZIH	0.0107474747475	fruit protein	AP-4 complex subunit
ENOG411DRRV	ENOG411DTEX	0.0107474747475	NA	ATP-dependent Clp protease proteolytic subunit
ENOG411DU87	ENOG411E5W0	0.0107474747475	Serine threonine-protein kinase	NA
ENOG411DPW3	ENOG411DQZJ	0.0107474747475	NA	dual specificity protein kinase
ENOG411DWGN	ENOG411E63A	0.0107474747475	alpha-glucan water dikinase	DNA recombination
ENOG411DR7D	ENOG411DVCZ	0.0107474747475	ATPase required for the post-translational delivery of tail-anchored (TA) proteins to the endoplasmic reticulum. Recognizes and selectively binds the transmembrane domain of TA proteins in the cytosol. This complex then targets to the endoplasmic reticulum by membrane-bound receptors where the tail- anchored protein is released for insertion. This process is regulated by ATP binding and hydrolysis. ATP binding drives the homodimer towards the closed dimer state facilitating recognition of newly synthesized TA membrane proteins. ATP hydrolysis is required for insertion. Subsequently the homodimer reverts towards the open dimer state lowering its affinity for the membrane-bound receptor and returning it to the cytosol to initiate a new round of targeting (By similarity)	DNA repair protein
ENOG411DQEK	ENOG411DT71	0.0107474747475	Leucine-rich repeat family protein	processing enzyme
ENOG411DQ11	ENOG411DWD7	0.0107474747475	vacuolar proton	Wings apart-like protein regulation of heterochromatin
ENOG411DSMK	ENOG411E0JK	0.0107474747475	Ubiquitin-protein ligase	The proteasome is a multicatalytic proteinase complex which is characterized by its ability to cleave peptides with Arg Phe Tyr Leu and Glu adjacent to the leaving group at neutral or slightly basic pH. The proteasome has an ATP-dependent proteolytic activity
ENOG411E33B	ENOG411E38F	0.0107474747475	60S ribosomal protein	ribosomal protein
ENOG411DRDB	ENOG411DY53	0.0107474747475	Sodium hydrogen exchanger	cop9 signalosome complex subunit
ENOG411DSW2	ENOG411DTH2	0.0107474747475	asparagine	tRNA guanosine-2'-O-methyltransferase TRM11 homolog
ENOG411DSYT	ENOG411DZI4	0.0107474747475	1-deoxy-D-xylulose 5-phosphate reductoisomerase	fasciclin-like arabinogalactan protein
ENOG411DQBB	ENOG411DSP5	0.0107474747475	kinesin motor	tetratricopeptide repeat
ENOG411DTVM	ENOG411E3I9	0.0107474747475	DNA Topoisomerase	60S ribosomal protein
ENOG411DSBH	ENOG411E00E	0.0107474747475	triosephosphate isomerase	Tetratricopeptide repeat protein
ENOG411DS7F	ENOG411DYIZ	0.0107474747475	Basic 7S	Chromosome-associated kinesin
ENOG411DY78	ENOG411E0CF	0.0107474747475	Protein IN2-1 homolog	Ubiquitin-conjugating enzyme
ENOG411DQ51	ENOG411E30U	0.0107474747475	FHA	Mitochondrial glycoprotein family protein
ENOG411DSYT	ENOG411E6XE	0.0107474747475	1-deoxy-D-xylulose 5-phosphate reductoisomerase	Methyl-CpG binding domain
ENOG411DRTV	ENOG411E2RT	0.0107469654528	Sulfite reductase	phosphoribosyltransferase
ENOG411DQTQ	ENOG411E18Z	0.0107469654528	WD-40 repeat family protein	MYB family transcription factor
ENOG411DQ01	ENOG411DXPU	0.0107469654528	NA	glutamyl-tRNA(Gln) amidotransferase subunit
ENOG411DSHS	ENOG411DXQ0	0.0107469100947	poly(A) polymerase-like	Translin-associated protein
ENOG411DSZ7	ENOG411E4HB	0.0107469100947	inactive receptor kinase	Rickettsia 17 kDa surface antigen family protein
ENOG411DUVR	ENOG411DZH1	0.0107469100947	Clathrin assembly protein	NA
ENOG411EMPR	ENOG411EMRS	0.0107467532468	phosphoglycerate mutase	This enzyme converts phytoene into zeta-carotene via the intermediary of phytofluene by the symmetrical introduction of two double bonds at the C-11 and C-11' positions of phytoene
ENOG411DR05	ENOG411DSKM	0.0107467532468	Kelch domain-containing protein	F-Box protein
ENOG411DVB9	ENOG411DVDY	0.0107467532468	glucuronokinase activity	RING
ENOG411DV1F	ENOG411DZ0X	0.0107467532468	DNA polymerase	BSD domain-containing protein
ENOG411DQAM	ENOG411DYDR	0.0107467532468	exonuclease	Octicosapeptide Phox Bem1p
ENOG411DZ9Y	ENOG411EJQ1	0.0107467532468	chaperone protein dnaJ	Serine hydrolase (FSH1)
ENOG411DS8H	ENOG411DVGI	0.0107467532468	NA	exocyst complex
ENOG411DTMA	ENOG411DYE3	0.0107467532468	Protein of unknown function (DUF2012)	Tho complex subunit
ENOG411DSIM	ENOG411EKJB	0.0107467532468	ATP-dependent	Dehydrogenase
ENOG411DQ7I	ENOG411DT6A	0.0107467532468	Mitochondrial import inner membrane translocase subunit	DEAD-box ATP-dependent RNA helicase
ENOG411DRXN	ENOG411DVZ3	0.0107467532468	Tryptophanyl-tRNA synthetase	Nudix hydrolase
ENOG411DVAW	ENOG411DY8F	0.0107467532468	Methyltransferase domain	Flavonol synthase flavanone
ENOG411DVPF	ENOG411E4KP	0.0107467532468	glucose-6-phosphate 1-dehydrogenase	NA
ENOG411DU0Y	ENOG411EMQK	0.0107467532468	Inherit from NOG: alpha-l-fucosidase	Domain of unknown function (DUF3594)
ENOG411DX07	ENOG411DY8B	0.0107467532468	Protein disulfide isomerase	Putative zinc-finger domain
ENOG411DQD8	ENOG411DVN6	0.0107467532468	adenosylhomocysteinase	Hydrolase alpha beta fold
ENOG411DQZI	ENOG411DWSY	0.0107467532468	L-galactono-14-lactone dehydrogenase	notchless protein
ENOG411DR6X	ENOG411DWDF	0.0107467532468	Clathrin assembly protein	Vacuolar protein sorting-associated protein
ENOG411DR91	ENOG411E30Z	0.0107467532468	Inherit from KOG: nitric oxide associated 1	Catalyzes the reaction of cyanate with bicarbonate to produce ammonia and carbon dioxide (By similarity)
ENOG411DSMW	ENOG411DZDI	0.0107467532468	Mitochondrial GTPase involved in mitochondrial trafficking (By similarity)	fasciclin-like arabinogalactan protein
ENOG411DRX2	ENOG411DYFA	0.0107467532468	Protein misato homolog	Bifunctional polymyxin resistance protein
ENOG411DRUY	ENOG411DTBG	0.0107467532468	)-oxidoreductase	Esterase lipase thioesterase family protein
ENOG411DSRZ	ENOG411DYBS	0.0107467532468	probably inactive leucine-rich repeat receptor-like protein kinase	PWI domain
ENOG411DYWT	ENOG411E02H	0.0107467532468	beta-amylase	Pentatricopeptide repeat-containing protein
ENOG411DUP5	ENOG411DWTQ	0.0107467532468	Inherit from NOG: s-layer protein	Inherit from KOG: spastic paraplegia 11 (autosomal recessive)
ENOG411DVFG	ENOG411E2KZ	0.0107467532468	deoxyribonuclease	Ferredoxin
ENOG411E8M1	ENOG411EM7I	0.0107467532468	Protein of unknown function (DUF1674)	isoprenylcysteine alpha-carbonyl methylesterase
ENOG411DUTY	ENOG411DXGY	0.0107467532468	Transferase family	beta-galactosidase
ENOG411DSNT	ENOG411DYTS	0.0107467532468	GDP-Mannose transporter	Nucleoporin protein Ndc1-Nup
ENOG411DPN5	ENOG411DYZD	0.0107467532468	Conserved region of Rad21 / Rec8 like protein	Inherit from KOG: aminoacyl-tRNA synthetase
ENOG411DQUM	ENOG411DRS6	0.0107467532468	NA	Serine threonine protein phosphatase 2A
ENOG411DRET	ENOG411DUWC	0.0107467532468	G patch domain-containing protein	Cytoplasmic tRNA 2-thiolation protein
ENOG411DQ2Y	ENOG411E5D1	0.0107467532468	beta-glucosidase	dynein light chain
ENOG411DQUR	ENOG411DT59	0.0107467532468	Shikimate / quinate 5-dehydrogenase	adaptin ear-binding coat-associated protein
ENOG411DTDH	ENOG411DTK6	0.0107467532468	plant-type cell wall organization	Squalene
ENOG411DVBD	ENOG411DXHQ	0.0107467532468	Ribonuclease	ATP-dependent Clp protease proteolytic subunit
ENOG411DTJP	ENOG411DYS1	0.0107467532468	Glycosyl hydrolases family 31	GRAM domain
ENOG411DQ7V	ENOG411DQD8	0.0107467532468	AKAP7 2'5' RNA ligase-like domain	adenosylhomocysteinase
ENOG411DXPE	ENOG411DY5Y	0.0107467532468	Hemimethylated DNA-binding protein YccV like	WD domain G-beta repeat
ENOG411DQ6G	ENOG411DT2S	0.0107467532468	NA	Pentatricopeptide repeat-containing protein
ENOG411DUAB	ENOG411DW6I	0.0107467532468	NA	BAHD acyltransferase
ENOG411DU8J	ENOG411DXAB	0.0107467532468	Acylamino-acid-releasing	WD domain G-beta repeat
ENOG411DV3K	ENOG411DX1I	0.0107467532468	Pentatricopeptide repeat-containing protein	KISc
ENOG411DWTH	ENOG411E238	0.0107467532468	serine threonine-protein kinase	Myosin N-terminal SH3-like domain
ENOG411DPSX	ENOG411E4NA	0.0107467532468	E3 ubiquitin-protein ligase	TFIIA is a component of the transcription machinery of RNA polymerase II and plays an important role in transcriptional activation (By similarity)
ENOG411DUQR	ENOG411DY4R	0.0107467532468	VHS and GAT domain containing protein expressed	Glycerophosphoryl diester phosphodiesterase family
ENOG411DTME	ENOG411DU49	0.0107467532468	Transducin family protein WD-40 repeat family	reductase
ENOG411DYH1	ENOG411E2QS	0.0107467532468	MADS-box transcription factor	NA
ENOG411DQ1P	ENOG411E0GK	0.0107467532468	ADP-RIBOSYLATION FACTOR-like protein	RNA recognition motif
ENOG411DRPR	ENOG411DSW9	0.0107467532468	Cyclase family	acetolactate synthase
ENOG411DPYI	ENOG411DRPG	0.0107467532468	Starch synthase	6-phosphofructokinase
ENOG411DW44	ENOG411EBB0	0.0107467532468	Molybdopterin synthase	Inorganic H+ pyrophosphatase
ENOG411DWZB	ENOG411DXYB	0.0107467532468	fumarylacetoacetase EC 3.7.1.2	ATP-dependent Clp protease ATP-binding subunit clpA
ENOG411DQR2	ENOG411DSYA	0.0107467532468	Endoplasmic reticulum-Golgi intermediate compartment protein	ATPase subunit
ENOG411DTFZ	ENOG411EKR9	0.0107467532468	Inherit from COG: Hydrolase	Phytanoyl-CoA dioxygenase (PhyH)
ENOG411DQ58	ENOG411DSKI	0.0107467532468	NA	Histone-arginine methyltransferase
ENOG411DV8X	ENOG411E0W9	0.0107467532468	transcription factor 25-like	Mitochondrial GTPase 1
ENOG411DSDA	ENOG411DWZU	0.0107467532468	DNA-directed RNA Polymerase	Glucosamine-fructose-6-phosphate aminotransferase
ENOG411DRQ3	ENOG411E2RS	0.0107467532468	aspartyl-tRNA	Ankyrin repeat
ENOG411DSPS	ENOG411DX6Y	0.0107467532468	Indole-3-glycerol phosphate lyase	Anthocyanidin
ENOG411DREY	ENOG411DSI2	0.0107467532468	MAGE family	NA
ENOG411DUP5	ENOG411E5R6	0.0107467532468	Inherit from NOG: s-layer protein	NA
ENOG411DR3E	ENOG411DUDB	0.0107467532468	Adhesion regulating molecule family	PP2A regulatory subunit
ENOG411DQ87	ENOG411DRPE	0.0107467532468	aspartic	pyrophosphate-energized membrane proton pump
ENOG411DV5N	ENOG411DW2I	0.0107467532468	65-kDa microtubule-associated protein	Outer envelope protein
ENOG411DSMZ	ENOG411DT1Q	0.0107467532468	Phosphoglucan water dikinase	Catalyzes the NAD-dependent oxidative cleavage of spermidine and the subsequent transfer of the butylamine moiety of spermidine to the epsilon-amino group of a specific lysine residue of the eIF-5A precursor protein to form the intermediate deoxyhypusine residue. Also able to produce homospermidine from putrescine (By similarity)
ENOG411DTNM	ENOG411DYI4	0.0107467532468	UDP-sulfoquinovose synthase	Protein of unknown function (DUF493)
ENOG411DQER	ENOG411DQUG	0.0107467532468	Cinnamyl alcohol dehydrogenase	Branched-chain-amino-acid aminotransferase-like protein 3
ENOG411DTJW	ENOG411DW2P	0.0107467532468	Regulatory-associated protein of	hexokinase
ENOG411DQ70	ENOG411DQE5	0.0107467532468	ubiquitin carboxyl-terminal hydrolase	vacuolar protein sorting-associated protein 72
ENOG411DXPD	ENOG411DYRU	0.0107467532468	Protein FAR-RED ELONGATED HYPOCOTYL	Inherit from KOG: translocated promoter region nuclear basket protein
ENOG411DPWT	ENOG411DY3K	0.0107467532468	serine threonine-protein phosphatase	NA
ENOG411DRWG	ENOG411DSWW	0.0107467532468	flavoprotein	Zinc-binding alcohol dehydrogenase domain-containing protein
ENOG411DU3X	ENOG411DUTY	0.0107467532468	4-hydroxy-3-methylbut-2-enyl diphosphate	Transferase family
ENOG411DYPB	ENOG411DZPF	0.0107467532468	Pentatricopeptide repeat-containing protein	trans-cinnamate
ENOG411DV73	ENOG411DVXA	0.0107467532468	serine threonine-protein phosphatase 2A regulatory subunit B	3-hydroxy-3-methylglutaryl-coenzyme A reductase
ENOG411DR5R	ENOG411DSFJ	0.0107467532468	Quinone oxidoreductase	aminotransferase class I and II family protein
ENOG411DSVC	ENOG411DTWN	0.0107467532468	mitogen-activated protein kinase kinase	Dehydrogenase
ENOG411DPZT	ENOG411DQWR	0.0107467532468	alpha/beta hydrolase fold	fatty acid beta-oxidation multifunctional protein
ENOG411DRJ6	ENOG411DXFJ	0.0107467532468	Component of the eukaryotic translation initiation factor 3 (eIF-3) complex which is involved in protein synthesis and together with other initiation factors stimulates binding of mRNA and methionyl-tRNAi to the 40S ribosome (By similarity)	D-xylose-proton symporter-like
ENOG411DS2D	ENOG411DVIS	0.0107467532468	Transferase family	thymidylate kinase
ENOG411DRYU	ENOG411DSY9	0.0107467532468	Pfam:RanBPM_CRA	starch synthase
ENOG411DTAG	ENOG411E4RW	0.0107467532468	NA	NA
ENOG411DSEG	ENOG411E5Q2	0.0107467532468	novel plant snare	NA
ENOG411DR52	ENOG411DSM3	0.0107467532468	Dihydroorotate dehydrogenase	ATP synthase 24 kDa subunit
ENOG411E0PN	ENOG411E5TH	0.0107467532468	Carboxylesterase family	atp synthase
ENOG411E01T	ENOG411E2UM	0.0107467532468	RNA recognition motif. (a.k.a. RRM RBD or RNP domain)	40S ribosomal protein S24
ENOG411DVDI	ENOG411DXY7	0.0107467532468	hydrolase alpha beta fold family protein	K01408 insulysin EC 3.4.24.56
ENOG411DQN4	ENOG411DXNM	0.0107467532468	Plays a role in photosynthetic sucrose synthesis by catalyzing the rate-limiting step of sucrose biosynthesis from UDP-glucose and fructose- 6-phosphate. Involved in the regulation of carbon partitioning in the leaves of plants. May regulate the synthesis of sucrose and therefore play a major role as a limiting factor in the export of photoassimilates out of the leaf. Plays a role for sucrose availability that is essential for plant growth and fiber elongation	heterogeneous nuclear ribonucleoprotein
ENOG411DVJ8	ENOG411DX95	0.0107467532468	zinc finger CCCH domain-containing protein	cell number regulator 6-like
ENOG411DQ7M	ENOG411DQX6	0.0107467532468	vacuolar protein sorting-associated protein 2 homolog	cytochrome P450
ENOG411DS5R	ENOG411DVQ6	0.0107467532468	UPF0061 protein	Protein of unknown function (DUF3727)
ENOG411DS88	ENOG411DX7Z	0.0107467532468	Galactokinase	D-lactate dehydrogenase cytochrome
ENOG411DVHN	ENOG411DVPY	0.0107467532468	peroxidase	L-lactate dehydrogenase
ENOG411DS73	ENOG411DSE6	0.0107467532468	D-alanine--D-alanine ligase	Catalyzes conversion of folates to polyglutamate derivatives allowing concentration of folate compounds in the cell and the intracellular retention of these cofactors which are important substrates for most of the folate-dependent enzymes that are involved in one-carbon transfer reactions involved in purine pyrimidine and amino acid synthesis
ENOG411DQ47	ENOG411DYDM	0.0107467532468	Lysosomal Pro-X	DEAD-box ATP-dependent RNA helicase
ENOG411DPUB	ENOG411DVWQ	0.0107467532468	60S ribosomal protein	serine carboxypeptidase-like
ENOG411DPNM	ENOG411DTPI	0.0107467532468	2-oxoglutarate decarboxylase hydro-lyase magnesium ion binding	efflux antiporter
ENOG411DVEG	ENOG411E2ZI	0.0107467532468	66 kDa stress	CS domain
ENOG411DRP1	ENOG411DTU1	0.0107467532468	at5g16270 (e 0.0) atrad21.3 syn4 syn4 (sister chromatid cohesion 1 protein 4)	LETM1-like protein
ENOG411DRGJ	ENOG411DW58	0.0107467532468	Translocase of chloroplast	vesicle-associated protein 4-2-like
ENOG411DQ19	ENOG411DS6J	0.0107467532468	12-oxophytodienoate reductase	Converts alpha-aldose to the beta-anomer. It is active on D-glucose L-arabinose D-xylose D-galactose maltose and lactose (By similarity)
ENOG411DTEH	ENOG411DYRE	0.0107467532468	methyladenine glycosylase	AP-1 complex subunit
ENOG411E33I	ENOG411E58N	0.0107467532468	stress responsive A B Barrel domain containing protein expressed	U6 snRNA-associated Sm-like protein
ENOG411DY4G	ENOG411E0BC	0.0107467532468	LRR receptor-like serine threonine-protein kinase	transcription factor
ENOG411DW1U	ENOG411DWEC	0.0107467532468	Bifunctional protein	Acetylornithine aminotransferase
ENOG411DR2Q	ENOG411DR5N	0.0107467532468	n-(5'-phosphoribosyl)anthranilate isomerase	adenosine kinase
ENOG411DR8X	ENOG411EKI4	0.0107467532468	CCAAT enhancer-binding protein	isoamylase
ENOG411DPUU	ENOG411DRKJ	0.0107467532468	agmatine	calcium homeostasis regulator CHoR1
ENOG411DQ76	ENOG411E12H	0.0107467532468	Pentatricopeptide repeat-containing protein At1g74850	Protein of unknown function DUF604
ENOG411DQYF	ENOG411DQZW	0.0107467532468	DEK C terminal domain	chlorophyll(ide) b reductase NOL chloroplastic-like
ENOG411DW2D	ENOG411DWQU	0.0107467532468	Inner centromere protein ARK binding region	homeobox-leucine zipper protein
ENOG411DT7K	ENOG411DW9T	0.0107467532468	AAA-type ATPase family protein	G protein alpha subunit
ENOG411DURH	ENOG411E2UR	0.0107467532468	serine carboxypeptidase S28 family protein	Inherit from euNOG: DNA-binding protein-related
ENOG411DUG3	ENOG411DYQR	0.0107467532468	gamma-glutamyltranspeptidase	Anthocyanin 5-aromatic
ENOG411DQDJ	ENOG411E2T6	0.0107467532468	phosphoglycerate	Universal stress protein
ENOG411DV19	ENOG411DZ17	0.0107467532468	Staphylococcal nuclease domain-containing protein	plastid-lipid-associated protein 11
ENOG411DQ54	ENOG411EMPQ	0.0107467532468	tubulin folding cofactor B	PGAM
ENOG411EKFX	ENOG411EM5C	0.0107467532468	This protein plays a role in synthesis of starch. It catalyzes the synthesis of the activated glycosyl donor ADP- glucose from Glc-1-P and ATP (By similarity)	CHD3-type chromatin-remodeling factor
ENOG411DS2I	ENOG411DSHP	0.0107467532468	Elongation factor	Inherit from KOG: serine active site containing 1
ENOG411DVKS	ENOG411E2Y2	0.0107467532468	beta-galactosidase	14 kDa zinc-binding
ENOG411DRK3	ENOG411DTKE	0.0107467532468	GPI transamidase component	regulator of nonsense transcripts
ENOG411DT1M	ENOG411DWGN	0.0107467532468	uroporphyrinogen III methyltransferase	alpha-glucan water dikinase
ENOG411DU1P	ENOG411DX9H	0.0107467532468	PGAP1-like protein	glycosyl hydrolase family 10 protein
ENOG411DVWI	ENOG411DZ5K	0.0107467532468	dolichyl-diphosphooligosaccharide--protein glycosyltransferase subunit 2-like	DNA-binding protein
ENOG411DSYQ	ENOG411DUVH	0.0107467532468	protease	Ankyrin repeat
ENOG411DRPE	ENOG411E3KX	0.0107467532468	pyrophosphate-energized membrane proton pump	Photosystem I reaction center subunit
ENOG411DQ3U	ENOG411EKDT	0.0107467532468	succinate dehydrogenase	Removes the phosphate from trehalose 6-phosphate to produce free trehalose. Trehalose accumulation in plant may improve abiotic stress tolerance
ENOG411DWN7	ENOG411DXVI	0.0107467532468	UPF0392 protein	RNA helicase
ENOG411E2QN	ENOG411E4YR	0.0107467532468	Glyoxalase/Bleomycin resistance protein/Dioxygenase superfamily	ribosomal protein
ENOG411DQQM	ENOG411DW6A	0.0107467532468	Protein-l-isoaspartate O-methyltransferase	amino acid
ENOG411DPV9	ENOG411E0AF	0.0107467532468	NA	Aldehyde dehydrogenase
ENOG411DTT2	ENOG411DUA5	0.0107467532468	alpha/beta hydrolase fold	PPIC-type PPIASE domain
ENOG411DSGW	ENOG411DURE	0.0107467532468	phosphopantothenate--cysteine ligase	Initiation factor
ENOG411DS4N	ENOG411DXSD	0.0107467532468	Protein ACCUMULATION AND REPLICATION OF CHLOROPLASTS 6	Protein of unknown function (DUF810)
ENOG411DR7D	ENOG411EMH8	0.0107467532468	ATPase required for the post-translational delivery of tail-anchored (TA) proteins to the endoplasmic reticulum. Recognizes and selectively binds the transmembrane domain of TA proteins in the cytosol. This complex then targets to the endoplasmic reticulum by membrane-bound receptors where the tail- anchored protein is released for insertion. This process is regulated by ATP binding and hydrolysis. ATP binding drives the homodimer towards the closed dimer state facilitating recognition of newly synthesized TA membrane proteins. ATP hydrolysis is required for insertion. Subsequently the homodimer reverts towards the open dimer state lowering its affinity for the membrane-bound receptor and returning it to the cytosol to initiate a new round of targeting (By similarity)	Kinesin-associated protein (KAP)
ENOG411DQTK	ENOG411DR57	0.0107467532468	mannosyl-oligosaccharide 12-alpha-mannosidase	serine threonine-protein kinase HT1-like
ENOG411DXBJ	ENOG411EM3E	0.0107467532468	Inositol monophosphatase	FGGY carbohydrate kinase domain-containing
ENOG411E1Y8	ENOG411E6K7	0.0107467532468	Cycloartenol synthase	NADH dehydrogenase ubiquinone iron-sulfur protein 6
ENOG411DSW8	ENOG411DTJY	0.0107467532468	metal tolerance protein	ABC transporter
ENOG411DRZJ	ENOG411DZ5B	0.0107467532468	pyrophosphate--fructose 6-phosphate 1-phosphotransferase	Phosphatase IMPL1
ENOG411DVUK	ENOG411E2RT	0.0107467532468	3-5 exonuclease	phosphoribosyltransferase
ENOG411DSWQ	ENOG411DX3T	0.0107467532468	Heme oxygenase	Amidase
ENOG411DV9D	ENOG411DVD6	0.0107467532468	Histone deacetylase	methylcrotonoyl-CoA carboxylase beta chain
ENOG411DZR2	ENOG411E61Z	0.0107467532468	vesicle-associated membrane protein	30S ribosomal protein S15 chloroplastic
ENOG411DRCQ	ENOG411DT9P	0.0107467532468	geranylgeranyl transferase type-2 subunit	Catalyzes the oxidative decarboxylation of 6- phosphogluconate to ribulose 5-phosphate and CO(2) with concomitant reduction of NADP to NADPH (By similarity)
ENOG411DRE2	ENOG411DU50	0.0107467532468	Argonaute	UDP-glucuronic acid decarboxylase
ENOG411DVX3	ENOG411DVYB	0.0107467532468	Dolichyl-diphosphooligosaccharide--protein glycosyltransferase subunit	Tic22-like family
ENOG411DSE6	ENOG411DSF6	0.0107467532468	Catalyzes conversion of folates to polyglutamate derivatives allowing concentration of folate compounds in the cell and the intracellular retention of these cofactors which are important substrates for most of the folate-dependent enzymes that are involved in one-carbon transfer reactions involved in purine pyrimidine and amino acid synthesis	Ribosome biogenesis protein bop1
ENOG411DT8W	ENOG411DYBY	0.0107467532468	ATP citrate-lyase is the primary enzyme responsible for the synthesis of cytosolic acetyl-CoA used for the elongation of fatty acids and biosynthesis of isoprenoids flavonoids and malonated derivatives. May supply substrate to the cytosolic acetyl-CoA carboxylase which generates the malonyl-CoA used for the synthesis of a multitude of compounds including very long chain fatty acids and flavonoids	Dehydrogenase
ENOG411DYTI	ENOG411E0E4	0.0107467532468	Inherit from KOG: ATPase class	NA
ENOG411DPVW	ENOG411DQ01	0.0107467532468	26S protease regulatory subunit 6B	NA
ENOG411DQ1S	ENOG411DXZV	0.0107467532468	Required for the assembly and or stability of the 40S ribosomal subunit. Required for the processing of the 20S rRNA- precursor to mature 18S rRNA in a late step of the maturation of 40S ribosomal subunits (By similarity)	Pentatricopeptide repeat-containing protein
ENOG411DQDJ	ENOG411DVC4	0.0107467532468	phosphoglycerate	ATP synthase mitochondrial F1 complex assembly factor
ENOG411DTT4	ENOG411DTZF	0.0107467532468	monophosphate biosynthesis	glutamate dehydrogenase
ENOG411DRPF	ENOG411DU4R	0.0107467532468	Pentatricopeptide repeat-containing protein	Binds to the 60S ribosomal subunit and prevents its association with the 40S ribosomal subunit to form the 80S initiation complex in the cytoplasm. May also be involved in ribosome biogenesis (By similarity)
ENOG411DVER	ENOG411EMH8	0.0107467532468	cytochrome P450	Kinesin-associated protein (KAP)
ENOG411DV4A	ENOG411DWT6	0.0107467532468	serine carboxypeptidase-like	alanyl-tRNA synthetase
ENOG411DS02	ENOG411DSTU	0.0107467532468	vesicle-associated protein	ALA-Interacting Subunit
ENOG411DVAB	ENOG411E618	0.0107467532468	Protein of unknown function (DUF3493)	60S ribosomal protein L38
ENOG411DSVP	ENOG411DWAG	0.0107467532468	Small nuclear ribonucleoprotein	1-acyl-sn-glycerol-3-phosphate acyltransferase
ENOG411DR5J	ENOG411DZAE	0.0107467532468	hydroquinone:oxygen oxidoreductase activity	Protein of unknown function DUF604
ENOG411DPVA	ENOG411DX1H	0.0107467532468	ACT domain containing protein expressed	Alpha and gamma adaptin binding protein p34
ENOG411DTWA	ENOG411DVX3	0.0107467532468	ABC transporter A family member	Dolichyl-diphosphooligosaccharide--protein glycosyltransferase subunit
ENOG411DQJW	ENOG411DSMJ	0.0107467532468	embryogenesis-associated protein EMB8-like	Long chain acyl-CoA synthetase
ENOG411DSRI	ENOG411E2FI	0.0107467532468	E3 ubiquitin-protein ligase CHFR-like	DNA replication complex GINS protein
ENOG411DQTZ	ENOG411DRZ7	0.0107467532468	amine oxidase	peroxidase
ENOG411DYJ6	ENOG411E1WB	0.0107467532468	acyl-protein thioesterase 2-like	cyclin d3
ENOG411DWQV	ENOG411E0DT	0.0107467532468	nicastrin	peroxisomal membrane protein PEX14-like
ENOG411DQDT	ENOG411E0SD	0.0107467532468	S-adenosylmethionine decarboxylase proenzyme	NA
ENOG411DRWB	ENOG411DZGI	0.0107467532468	Vacuolar protein sorting-associated protein	protein VERNALIZATION INSENSITIVE
ENOG411DW7N	ENOG411DZH3	0.0107467532468	nucleic acid binding protein	Isoflavone reductase
ENOG411DSBV	ENOG411DVX1	0.0107467532468	2-oxoisovalerate dehydrogenase subunit beta	Pentatricopeptide repeat-containing protein
ENOG411DWED	ENOG411DZU7	0.0107467532468	Protein phosphatase 1 regulatory subunit	Dehydrodolichyl diphosphate synthase
ENOG411DSM3	ENOG411DVNA	0.0107467532468	ATP synthase 24 kDa subunit	Component of the eukaryotic translation initiation factor 3 (eIF-3) complex which is involved in protein synthesis and together with other initiation factors stimulates binding of mRNA and methionyl-tRNAi to the 40S ribosome (By similarity)
ENOG411DRNP	ENOG411DWUB	0.0107467532468	K03841 fructose-16-bisphosphatase I EC 3.1.3.11	importin
ENOG411DSUX	ENOG411E1MR	0.0107467532468	ATP-citrate synthase beta chain protein	Amine oxidase family protein
ENOG411DY6A	ENOG411DY7H	0.0107467532468	GYF domain	ABC1 family
ENOG411DXZ8	ENOG411DZH4	0.0107467532468	ubiE/COQ5 methyltransferase family	Transaldolase
ENOG411DQFV	ENOG411DR05	0.0107467532468	vacuolar fusion protein MON1 homolog	Kelch domain-containing protein
ENOG411DPTY	ENOG411DRHW	0.0107467532468	CBS domain-containing protein CBSX1 chloroplastic-like	Fumarylacetoacetate hydrolase domain-containing protein
ENOG411DQ00	ENOG411DR1F	0.0107467532468	Inositol-tetrakisphosphate 1-kinase	bark storage protein A-like
ENOG411DUQ3	ENOG411E1DV	0.0107467532468	Vacuolar protein sorting-associated protein 32 homolog	vesicle transport protein
ENOG411DSSI	ENOG411DZWQ	0.0107467532468	vam6 Vps39-like protein-like	Calcium sensing receptor
ENOG411DWI1	ENOG411E0KV	0.0107467532468	PB1 domain containing protein expressed	methylthioribose kinase
ENOG411E3RZ	ENOG411E5EQ	0.0107467532468	Core component of nucleosome. Nucleosomes wrap and compact DNA into chromatin limiting DNA accessibility to the cellular machineries which require DNA as a template. Histones thereby play a central role in transcription regulation DNA repair DNA replication and chromosomal stability. DNA accessibility is regulated via a complex set of post-translational modifications of histones also called histone code and nucleosome remodeling (By similarity)	Protein of unknown function (DUF3007)
ENOG411DXHU	ENOG411E2UR	0.0107467532468	transmembrane 9 superfamily member	Inherit from euNOG: DNA-binding protein-related
ENOG411DQHJ	ENOG411E3W8	0.0107467532468	NADH dehydrogenase (ubiquinone) flavoprotein 1	DNA-dependent RNA polymerase catalyzes the transcription of DNA into RNA using the four ribonucleoside triphosphates as substrates (By similarity)
ENOG411DWJH	ENOG411E3S5	0.0107467532468	UDP-arabinose 4-epimerase	Late embryogenesis abundant protein
ENOG411DVWQ	ENOG411E2TN	0.0107467532468	serine carboxypeptidase-like	heat- and acid-stable
ENOG411DU83	ENOG411E2XE	0.0107467532468	DNA polymerase subunit Cdc27	nitrogen regulatory protein PII
ENOG411DTZQ	ENOG411DVPE	0.0107467532468	Signal peptidase	trans-cinnamate
ENOG411DQT7	ENOG411E6H1	0.0107467532468	heparanase-like protein	NA
ENOG411DSCA	ENOG411DT5G	0.0107467532468	Gamma carbonic	Proteasome-associated protein ECM29 homolog
ENOG411DSK2	ENOG411DU0W	0.0107467532468	ATP-dependent Clp protease proteolytic subunit	F-Box protein
ENOG411DWRF	ENOG411E7U1	0.0107467532468	mitogen-activated protein kinase kinase	NA
ENOG411DT54	ENOG411E22S	0.0107467532468	transcription factor	Plastocyanin-like domain
ENOG411DSEE	ENOG411DYJ3	0.0107467532468	AP-1 complex subunit	expressed protein
ENOG411DRIR	ENOG411DUG3	0.0107467532468	peroxidase	gamma-glutamyltranspeptidase
ENOG411DUCB	ENOG411DZ5K	0.0107467532468	Translocon-associated protein	DNA-binding protein
ENOG411DX5Q	ENOG411DXT5	0.0107467532468	NmrA-like family	lysM domain-containing GPI-anchored protein
ENOG411DVV3	ENOG411E603	0.0107467532468	GDSL esterase lipase	Peptidase inhibitor I9
ENOG411DSB1	ENOG411E12V	0.0107467532468	Destroys radicals which are normally produced within the cells and which are toxic to biological systems (By similarity)	serine carboxypeptidase-like
ENOG411DW9J	ENOG411DXYU	0.0107467532468	hydrolase alpha beta fold family protein	translocase of chloroplast 90
ENOG411DRXH	ENOG411DUPV	0.0107467532468	Cell division protein ftsZ	Ribose-phosphate pyrophosphokinase
ENOG411EKWB	ENOG411EMH8	0.0107467532468	Lipase (class 3)	Kinesin-associated protein (KAP)
ENOG411DUTC	ENOG411DZBH	0.0107467532468	mitogen-activated protein kinase	ABC transporter I family member 6
ENOG411DR75	ENOG411EK7G	0.0107467532468	nudix hydrolase 15	Inherit from NOG: mRNA transport
ENOG411DSGY	ENOG411EK2I	0.0107467532468	Photosystem I reaction center subunit XI	transcriptional corepressor
ENOG411DQG5	ENOG411DTH2	0.0107467532468	atp sulfurylase	tRNA guanosine-2'-O-methyltransferase TRM11 homolog
ENOG411DXC7	ENOG411DY7J	0.0107467532468	ribosome-recycling factor	Caspase domain
ENOG411DUMD	ENOG411EKN9	0.0107467532468	WD and tetratricopeptide repeats protein	SNF2 family N-terminal domain
ENOG411DRNE	ENOG411E3SK	0.0107467532468	auxin-induced protein	NA
ENOG411DQZI	ENOG411DSXX	0.0107467532468	L-galactono-14-lactone dehydrogenase	Ubiquinol oxidase
ENOG411DXXG	ENOG411E17R	0.0107467532468	Molecular calcium-binding chaperone promoting folding oligomeric assembly and quality control in the ER via the calreticulin calnexin cycle. This lectin may interact transiently with almost all of the monoglucosylated glycoproteins that are synthesized in the ER (By similarity)	NA
ENOG411DUAC	ENOG411EM6Q	0.0107467532468	Expp1 protein	UDP-N-acetylglucosamine--peptide N-acetylglucosaminyltransferase
ENOG411DYBS	ENOG411E3TN	0.0107467532468	PWI domain	VIT family
ENOG411DSE5	ENOG411DXJQ	0.0107467532468	protein SEC13 homolog	Inherit from KOG: Cellular Repressor of E1A-stimulated Genes
ENOG411DSD3	ENOG411EMD1	0.0107467532468	Inherit from KOG: alpha-galactosidase	Photosystem II stability assembly factor HCF136
ENOG411DVVX	ENOG411DW4N	0.0107467532468	Mitochondrial membrane ATP synthase (F(1)F(0) ATP synthase or Complex V) produces ATP from ADP in the presence of a proton gradient across the membrane which is generated by electron transport complexes of the respiratory chain. F-type ATPases consist of two structural domains F(1) - containing the extramembraneous catalytic core and F(0) - containing the membrane proton channel linked together by a central stalk and a peripheral stalk. During catalysis ATP synthesis in the catalytic domain of F(1) is coupled via a rotary mechanism of the central stalk subunits to proton translocation. Part of the complex F(1) domain and the central stalk which is part of the complex rotary element. The gamma subunit protrudes into the catalytic domain formed of alpha(3)beta(3). Rotation of the central stalk against the surrounding alpha(3)beta(3) subunits leads to hydrolysis of ATP in three separate catalytic sites on the beta subunits	DUF246 domain-containing protein
ENOG411DVPF	ENOG411E10G	0.0107467532468	glucose-6-phosphate 1-dehydrogenase	NA
ENOG411DTUF	ENOG411E5NQ	0.0107467532468	pre-mRNA-splicing factor	50S ribosomal protein L28
ENOG411DS0H	ENOG411E4SR	0.0107467532468	Thylakoid lumenal 16.5 kDa protein	Small ubiquitin-related modifier
ENOG411DPU3	ENOG411DVFC	0.0107467532468	TIM-barrel signal transduction protein	DNA-directed RNA polymerases I and III subunit
ENOG411DQ4K	ENOG411DXPE	0.0107467532468	NADP-dependent D-sorbitol-6-phosphate	Hemimethylated DNA-binding protein YccV like
ENOG411DPU4	ENOG411DYH8	0.0107467532468	The coatomer is a cytosolic protein complex that binds to dilysine motifs and reversibly associates with Golgi non- clathrin-coated vesicles which further mediate biosynthetic protein transport from the ER via the Golgi up to the trans Golgi network. Coatomer complex is required for budding from Golgi membranes and is essential for the retrograde Golgi-to-ER transport of dilysine-tagged proteins (By similarity)	Aldehyde dehydrogenase
ENOG411DSC1	ENOG411DSRJ	0.0107467532468	sulfate transporter	vesicle-associated membrane protein
ENOG411DSW7	ENOG411DXI1	0.0107467532468	PTI1-like tyrosine-protein kinase	Protein of unknown function (DUF1191)
ENOG411DS46	ENOG411DYJE	0.0107467532468	ATP-dependent DNA helicase	ubiquitin-protein ligase
ENOG411DWIU	ENOG411E2RT	0.0107467532468	Pre-mRNA-splicing factor ATP-dependent RNA helicase	phosphoribosyltransferase
ENOG411DRZ9	ENOG411E00S	0.0107467532468	Indigoidine synthase A like protein	ubiquitin carboxyl-terminal hydrolase
ENOG411DU7T	ENOG411DWJC	0.0107467532468	MORC family CW-type zinc finger protein	Pentatricopeptide repeat-containing protein At4g32430
ENOG411DR4E	ENOG411DSQP	0.0107467532468	Exo70 exocyst complex subunit	Tetraspanin family
ENOG411DSMD	ENOG411DYGE	0.0107467532468	Sugar carrier protein	Pfam:DUF579
ENOG411DR2Q	ENOG411DVWH	0.0107467532468	n-(5'-phosphoribosyl)anthranilate isomerase	NA
ENOG411DPVJ	ENOG411DQ46	0.0107467532468	ribosomal protein	NADH dehydrogenase ubiquinone
ENOG411DSQU	ENOG411E5XH	0.0107467532468	Acyltransferase	Protein of unknown function (DUF1138)
ENOG411DQ3H	ENOG411DYG7	0.0107467532468	Exportin 1-like protein	Protein of unknown function (DUF3353)
ENOG411DQRK	ENOG411DS01	0.0107467532468	AP-2 complex subunit	lactation elevated protein
ENOG411DQSE	ENOG411DS5S	0.0107467532468	Mps one binder kinase activator-like	transcription initiation factor
ENOG411DVKV	ENOG411DXI3	0.0107467532468	spermidine synthase	repeat-containing protein
ENOG411DUK0	ENOG411DX4B	0.0107467532468	threonine synthase	cinnamyl alcohol
ENOG411DWEJ	ENOG411E0GG	0.0107467532468	Pfam:MuDR	acyl coa ligase acetate-coa synthetase-like protein
ENOG411DSSG	ENOG411DU4F	0.0107467532468	NDH shuttles electrons from NAD(P)H plastoquinone via FMN and iron-sulfur (Fe-S) centers to quinones in the photosynthetic chain and possibly in a chloroplast respiratory chain. The immediate electron acceptor for the enzyme in this species is believed to be plastoquinone. Couples the redox reaction to proton translocation and thus conserves the redox energy in a proton gradient (By similarity)	NA
ENOG411DRG6	ENOG411DZD9	0.0107467532468	Inherit from KOG: ran binding protein	Structural maintenance of chromosomes
ENOG411DT2D	ENOG411EM3E	0.0107467532468	Catalyzes two activities which are involved in the cyclic version of arginine biosynthesis the synthesis of acetylglutamate from glutamate and acetyl-CoA and of ornithine by transacetylation between acetylornithine and glutamate (By similarity)	FGGY carbohydrate kinase domain-containing
ENOG411DQCZ	ENOG411DRHT	0.0107467532468	Beta-13-galactosyltransferase	Protein of unknown function (DUF616)
ENOG411DS5H	ENOG411DY23	0.0107467532468	Actin-related protein	mevalonate
ENOG411DWP4	ENOG411DXS7	0.0107467532468	NA	YT521-B-like domain
ENOG411DQ8H	ENOG411DXJV	0.0107467532468	DNA damage-binding protein	Tubulin-specific chaperone
ENOG411DR4T	ENOG411E0PF	0.0107465034965	phosphatidylserine decarboxylase	geranylgeranyl pyrophosphate
ENOG411DZER	ENOG411DZJ9	0.0107465034965	3-hydroxyacyl-CoA dehydratase PASTICCINO	cytochrome P450 CYP85 clan
ENOG411DPT0	ENOG411DY4Z	0.0107465034965	phosphoserine aminotransferase	Xyloglucan endotransglucosylase hydrolase protein
ENOG411DQ4S	ENOG411DU87	0.0107465034965	Chitin-inducible gibberellin-responsive protein	Serine threonine-protein kinase
ENOG411DWGZ	ENOG411E2AQ	0.0107465034965	Glutathione S-transferase N-terminal domain	Pfam:DUF149
ENOG411DSBW	ENOG411E4RQ	0.0107465034965	kinesin motor domain containing protein	essential for photochemical activity. FB is the terminal electron acceptor of PSI donating electrons to ferredoxin. The C-terminus interacts with PsaA B D and helps assemble the protein into the PSI complex. Required for binding of PsaD and PsaE to PSI. PSI is a plastocyanin-ferredoxin oxidoreductase converting photonic excitation into a charge separation which transfers an electron from the donor P700 chlorophyll pair to the spectroscopically characterized acceptors A0 A1 FX FA and FB in turn
ENOG411DRUA	ENOG411E02B	0.0107465034965	Mei2-like	rab geranylgeranyl transferase like protein
ENOG411DVBB	ENOG411DVPG	0.0107465034965	Pfam:DUF827	Cullin-associated NEDD8-dissociated protein
ENOG411DQXV	ENOG411DV3W	0.0107465034965	cytosolic iron-sulfur protein assembly	enolase (EC 4.2.1.11)
ENOG411DUQF	ENOG411E1DV	0.0107465034965	phosphoribosylaminoimidazole carboxylase	vesicle transport protein
ENOG411DXTF	ENOG411E7NH	0.0107465034965	soluble inorganic	early response to dehydration 14
ENOG411DR0N	ENOG411DS40	0.0107463924964	PfkB-type carbohydrate kinase family protein	Nudix hydrolase
ENOG411DVBJ	ENOG411DX4E	0.0107463924964	Domain of unknown function DUF221	Heat Shock Protein
ENOG411DTJM	ENOG411EM24	0.0107463924964	Actin-related protein	RNA-binding protein
ENOG411DUKY	ENOG411DVX2	0.0107463924964	aspartic proteinase	Dip2/Utp12 Family
ENOG411DTGI	ENOG411DZ0X	0.0107461427461	Domain of unknown function (DUF3458)	BSD domain-containing protein
ENOG411DS7R	ENOG411DXVF	0.0107461427461	sister chromatid cohesion	Domain of unknown function (DUF2828)
ENOG411DPNP	ENOG411DPQW	0.0107460872461	Basic leucine zipper and W2 domain-containing protein	Electron transfer flavoprotein subunit beta
ENOG411DRZ7	ENOG411DWZN	0.0107460676578	peroxidase	prolyl endopeptidase
ENOG411DPZQ	ENOG411DXBX	0.010746031746	START domain containing protein expressed	cellulose synthase-like protein
ENOG411E03A	ENOG411E460	0.010746031746	AAR2 protein	Alba
ENOG411DV98	ENOG411DYAB	0.010746031746	protein GDAP2 homolog	NADH-cytochrome b5 reductase-like
ENOG411DQRU	ENOG411DTQB	0.010746031746	auxin efflux carrier	RAB
ENOG411DQ9N	ENOG411DZQ7	0.010746031746	cysteine proteinase	Quinone oxidoreductase
ENOG411DW00	ENOG411E0AF	0.010746031746	CAAX prenyl protease 1	Aldehyde dehydrogenase
ENOG411DXB0	ENOG411EMRR	0.010746031746	flavin-containing monooxygenase	zeta-carotene desaturase
ENOG411DWI1	ENOG411DZ6R	0.010746031746	PB1 domain containing protein expressed	N-carbamoylputrescine
ENOG411DURZ	ENOG411EB9H	0.010746031746	Malate dehydrogenase	X8 domain
ENOG411DWEE	ENOG411DYHW	0.010746031746	3-hexulose-6-phosphate isomerase-like	Cysteinyl-tRNA
ENOG411DR86	ENOG411DT14	0.010746031746	cytochrome P450	homeobox-leucine zipper protein
ENOG411DSB2	ENOG411DXU5	0.010746031746	NA	Inherit from COG: Hydrolase
ENOG411DTEY	ENOG411E7B2	0.010746031746	ATP-dependent Clp protease proteolytic subunit	UPF0426 protein
ENOG411DPX0	ENOG411DYH4	0.010746031746	methyltransferase	annexin D5-like
ENOG411DV1P	ENOG411DWZT	0.010746031746	microtubule-associated protein	microfibrillar-associated protein
ENOG411DWGS	ENOG411DWST	0.010746031746	NA	RNA polymerase II C-terminal domain phosphatase-like
ENOG411DVDK	ENOG411DWYI	0.010746031746	Plant synaptotagmin	thaumatin-like
ENOG411DR31	ENOG411DXCJ	0.010746031746	Ribosomal RNA large subunit methyltransferase	Glycosyl hydrolase family 81 protein
ENOG411DXAB	ENOG411DY8R	0.010746031746	WD domain G-beta repeat	ubiquitin carboxyl-terminal hydrolase
ENOG411DRZF	ENOG411DSMT	0.010746031746	E3 ubiquitin-protein ligase	chromatin remodeling
ENOG411DTHW	ENOG411E5YD	0.010746031746	guanylate	Glycine-rich RNA-binding protein
ENOG411DU09	ENOG411E5X2	0.010746031746	Pyridine nucleotide-disulfide oxidoreductase domain-containing protein	Allows the formation of correctly charged Gln-tRNA(Gln) through the transamidation of misacylated Glu-tRNA(Gln) in chloroplasts and mitochondria. The reaction takes place in the presence of glutamine and ATP through an activated gamma-phospho- Glu-tRNA(Gln)
ENOG411E4T7	ENOG411E6K7	0.010746031746	NA	NADH dehydrogenase ubiquinone iron-sulfur protein 6
ENOG411DUK0	ENOG411DVKJ	0.010746031746	threonine synthase	DNA (cytosine-5-)-methyltransferase
ENOG411DUIX	ENOG411DWZ5	0.010746031746	acyl-coenzyme A oxidase 4	Pentatricopeptide repeat-containing protein
ENOG411DRC9	ENOG411E2GJ	0.010746031746	glycerol-3-phosphate acyltransferase	Glycosyl hydrolase family 1
ENOG411DVBE	ENOG411DZQI	0.010746031746	NA	Inherit from euNOG: hydrolase
ENOG411DXVE	ENOG411E07T	0.010746031746	ubiquitin carboxyl-terminal hydrolase	ninja-family protein
ENOG411DX7X	ENOG411E4GT	0.010746031746	Haloacid dehalogenase-like hydrolase domain-containing protein	Glutaredoxin-like domain (DUF836)
ENOG411DVUY	ENOG411DXZ8	0.010746031746	Putative lysophospholipase	ubiE/COQ5 methyltransferase family
ENOG411DVY0	ENOG411DY9G	0.010746031746	NA	transporter
ENOG411DYUB	ENOG411E3FK	0.010746031746	Hydroxyacylglutathione hydrolase	thioesterase
ENOG411DW8E	ENOG411E704	0.010746031746	eukaryotic translation initiation factor	defective protein 2
ENOG411DRQ1	ENOG411DSTV	0.010746031746	DA1-related	Putative death-receptor fusion protein (DUF2428)
ENOG411DT1P	ENOG411DXBP	0.010746031746	homeobox-leucine zipper protein	CONTAINS InterPro DOMAIN s DDT superfamily (InterPro IPR018501) DDT subgroup (InterPro IPR018500) Cell division cycle-associated protein (InterPro IPR018866)
ENOG411DT2C	ENOG411DTTT	0.010746031746	ATP synthase D chain mitochondrial	oligomeric golgi complex
ENOG411DR75	ENOG411E30Z	0.010746031746	nudix hydrolase 15	Catalyzes the reaction of cyanate with bicarbonate to produce ammonia and carbon dioxide (By similarity)
ENOG411DRBE	ENOG411DRJ4	0.010746031746	uridine 5-monophosphate	Pantoate-beta-alanine ligase
ENOG411DRFN	ENOG411EKSI	0.010746031746	UPF0183 protein	Glutamate-1-semialdehyde 21-aminomutase
ENOG411DUTN	ENOG411EKBK	0.010746031746	rho guanine nucleotide exchange factor 8-like	zinc finger
ENOG411DSA5	ENOG411DV3J	0.010746031746	Farnesyl	leucine carboxyl methyltransferase
ENOG411DT26	ENOG411E0PN	0.010746031746	pfkB family carbohydrate kinase	Carboxylesterase family
ENOG411DWRH	ENOG411E6KD	0.010746031746	allantoinase	NA
ENOG411DQ6P	ENOG411DXPT	0.010746031746	Hydroxypyruvate reductase	abscisic acid receptor
ENOG411DQWV	ENOG411DR2M	0.010746031746	leucine-rich repeat receptor-like serine threonine tyrosine-protein kinase	domain-containing protein
ENOG411DQ00	ENOG411ED00	0.010746031746	Inositol-tetrakisphosphate 1-kinase	PP2Ac
ENOG411DRKF	ENOG411EKY0	0.0107457819958	NA	3-isopropylmalate dehydratase small
ENOG411DWW0	ENOG411E00F	0.0107457819958	Nitrate transporter	Serine threonine-protein kinase
ENOG411DQME	ENOG411DSHK	0.0107457819958	presequence protease	NA
ENOG411DX77	ENOG411E22B	0.0107457819958	glutathione s-transferase	NA
ENOG411DTJQ	ENOG411E2BK	0.0107457819958	NA	PHD
ENOG411DZZD	ENOG411E56R	0.0107457819958	UDP-arabinopyranose mutase	50S ribosomal protein L3-1
ENOG411DUVR	ENOG411DYEY	0.0107457819958	Clathrin assembly protein	transcription factor
ENOG411DRSJ	ENOG411E5VW	0.0107457819958	domain-containing protein	NA
ENOG411DVSJ	ENOG411E2F1	0.0107457819958	ABC transporter G family member	F-box domain
ENOG411E0K3	ENOG411E3ZI	0.0107457819958	ATPase family AAA domain-containing protein	YGGT family
ENOG411DT6V	ENOG411DWTM	0.0107457819958	calcium-dependent protein kinase	phosphatase
ENOG411DQ8F	ENOG411DSGA	0.0107457819958	Heat shock protein 70 (HSP70)-interacting protein	adaptor complexes medium subunit family protein
ENOG411E070	ENOG411E50F	0.0107456432456	aspartic proteinase	Thioredoxin
ENOG411DRBG	ENOG411DWG1	0.0107456140351	Phosphatidylinositol 3-kinase	Squalene
ENOG411DSF5	ENOG411DZ5J	0.0107455322455	fructose-bisphosphate aldolase	D-glycerate 3-kinase
ENOG411DPWJ	ENOG411E3ZA	0.0107455322455	Nitrate reductase is a key enzyme involved in the first step of nitrate assimilation in plants fungi and bacteria (By similarity)	Early nodulin-like protein
ENOG411DRX7	ENOG411DUMJ	0.0107455322455	NAD dependent epimerase/dehydratase family	Adenylate kinase isoenzyme
ENOG411DPQP	ENOG411DU44	0.0107455322455	U4 U6 small nuclear ribonucleoprotein	NAC domain-containing protein
ENOG411DR6A	ENOG411DSQR	0.0107455322455	Ubiquitin fusion degradation protein UFD1	cellulose synthase
ENOG411DPQP	ENOG411E2W3	0.0107455322455	U4 U6 small nuclear ribonucleoprotein	Alba
ENOG411DT9A	ENOG411E4FJ	0.0107455322455	cullin 4	Protein of unknown function DUF538
ENOG411DVBM	ENOG411DVEH	0.0107454212454	Alphaalpha-trehalose-phosphate synthase UDP-forming	DNA repair protein
ENOG411DRER	ENOG411E2TY	0.0107454212454	acyltransferase-like protein At1g54570	60S ribosomal protein L27
ENOG411DR72	ENOG411DWSX	0.0107454212454	Inherit from KOG: transposon protein	zinc finger
ENOG411DUBU	ENOG411DX0U	0.0107454212454	Amidase	ubiquitin-conjugating enzyme
ENOG411DUY6	ENOG411DX58	0.0107454212454	peptidase S41 family protein	Plant protein of unknown function (DUF946)
ENOG411DURQ	ENOG411E5N7	0.0107450279189	elongator complex protein	Ribosomal protein S21
ENOG411DTB5	ENOG411DZH1	0.0107450279189	NA	NA
ENOG411E0V3	ENOG411E5W4	0.0107449494949	mitogen-activated protein kinase-binding protein 1-like	ribosomal protein
ENOG411DTIE	ENOG411DYM7	0.0107448107448	serine racemase	adenine phosphoribosyltransferase
ENOG411DSNM	ENOG411DXV8	0.0107448107448	pleiotropic drug resistance	myb domain protein
ENOG411DSEG	ENOG411DZ3F	0.0107448107448	novel plant snare	Remorin family
ENOG411DT4T	ENOG411E09F	0.0107448107448	transcription factor	Domain of unknown function (DUF3535)
ENOG411DZ42	ENOG411E2WJ	0.0107448107448	2OG-Fe(II) oxygenase superfamily	Transcription factor
ENOG411DQQ4	ENOG411DTVM	0.0107448107448	Catalyzes the radical-mediated insertion of two sulfur atoms into the C-6 and C-8 positions of the octanoyl moiety bound to the lipoyl domains of lipoate-dependent enzymes thereby converting the octanoylated domains into lipoylated derivatives	DNA Topoisomerase
ENOG411DQ0Z	ENOG411DUPK	0.0107448107448	growth regulator related protein	ubiquinone biosynthesis methyltransferase COQ5
ENOG411DXHY	ENOG411E14P	0.0107448107448	NA	acid phosphatase
ENOG411DQAZ	ENOG411DY7B	0.0107448107448	Alpha-amylase C-terminal beta-sheet domain	golgin candidate
ENOG411E24B	ENOG411E3WV	0.0107448107448	vacuolar protein-sorting-associated protein 37 homolog	BEST Arabidopsis thaliana protein match is PTAC18 (PLASTID TRANSCRIPTIONALLY ACTIVE 18) (TAIR AT2G32180.1)
ENOG411DR0W	ENOG411DSTX	0.0107448107448	Histidine kinase	Uncharacterised protein family (UPF0172)
ENOG411DVUV	ENOG411DXI3	0.0107448107448	cysteine synthase	repeat-containing protein
ENOG411DWHW	ENOG411DZ0N	0.0107448107448	eukaryotic translation initiation factor	thioesterase
ENOG411DUEX	ENOG411DUMY	0.0107448107448	import inner membrane translocase subunit	transcription complex subunit
ENOG411DR52	ENOG411DRZR	0.0107448107448	Dihydroorotate dehydrogenase	membrane steroid-binding protein
ENOG411DQ3R	ENOG411DT51	0.0107448107448	Protein arginine n-methyltransferase	diphthamide biosynthesis protein
ENOG411DSPS	ENOG411DUI9	0.0107448107448	Indole-3-glycerol phosphate lyase	Curculin-like mannose-binding lectin family protein
ENOG411DQTA	ENOG411E2QG	0.0107448107448	protein FLUORESCENT IN BLUE LIGHT	ribosomal protein S15a
ENOG411DUJY	ENOG411DWHJ	0.0107448107448	inositol hexakisphosphate and diphosphoinositol-pentakisphosphate	Provides the precursors necessary for DNA synthesis. Catalyzes the biosynthesis of deoxyribonucleotides from the corresponding ribonucleotides (By similarity)
ENOG411DPNJ	ENOG411DUWP	0.0107448107448	Dynamin family	Galactokinase galactose-binding signature
ENOG411DR8U	ENOG411E1J6	0.0107448107448	ribosomal protein	NA
ENOG411DRUB	ENOG411DVG9	0.0107448107448	acetyl-coenzyme A carboxylase carboxyl transferase subunit alpha	ATP-dependent serine protease that mediates the selective degradation of misfolded and unassembled polypeptides in the peroxisomal matrix. Necessary for type 2 peroxisome targeting signal (PTS2)-containing protein processing and facilitates peroxisome matrix protein import (By similarity)
ENOG411DTX2	ENOG411DYC8	0.0107448009507	Converts alpha-aldose to the beta-anomer. It is active on D-glucose L-arabinose D-xylose D-galactose maltose and lactose (By similarity)	Control of topological states of DNA by transient breakage and subsequent rejoining of DNA strands. Topoisomerase II makes double-strand breaks (By similarity)
ENOG411E050	ENOG411E39G	0.0107447691198	Protein fat-free homolog	Mitochondrial import inner membrane translocase subunit
ENOG411DPQI	ENOG411DRIN	0.0107445887446	Solanesyl diphosphate synthase	Protein CLP1 homolog
ENOG411DTS6	ENOG411DWC8	0.0107445697577	acetylornithine	Pentatricopeptide repeat-containing protein At2g32230
ENOG411DPWH	ENOG411DS7M	0.0107445697577	Glutathione reductase	tRNA pseudouridine synthase
ENOG411DQXP	ENOG411DZG6	0.0107445609946	Phosphate carrier protein	gtp-binding protein
ENOG411DX2R	ENOG411E40N	0.0107445609946	Monodehydroascorbate reductase	Sterol carrier protein 2
ENOG411DQZY	ENOG411DUNJ	0.0107445609946	Allows the formation of correctly charged Gln-tRNA(Gln) through the transamidation of misacylated Glu-tRNA(Gln) in chloroplasts and mitochondria. The reaction takes place in the presence of glutamine and ATP through an activated gamma-phospho- Glu-tRNA(Gln) (By similarity)	Protease Do-like 1
ENOG411DTFQ	ENOG411E2CC	0.0107441241249	Heat Shock Protein	WD domain G-beta repeat
ENOG411DPXE	ENOG411DW6W	0.010744047619	Cyclin-dependent kinase	Histone-lysine n-methyltransferase
ENOG411DTEY	ENOG411DUBS	0.010744047619	ATP-dependent Clp protease proteolytic subunit	gamma carbonic anhydrase
ENOG411DT3B	ENOG411DYMA	0.010744047619	oxygen-evolving enhancer protein 1	ubiquitin-conjugating enzyme
ENOG411DQ9V	ENOG411E7R9	0.010744047619	3-ketoacyl-coa synthase	NA
ENOG411DTS8	ENOG411EDFU	0.010744047619	heat- shock	ubiquitin carboxyl-terminal hydrolase
ENOG411DSPN	ENOG411DVUH	0.010744047619	Inherit from KOG: Transmembrane protein 205	inactive receptor kinase
ENOG411DSWS	ENOG411E0P3	0.010744047619	sulfite oxidase	glutathione peroxidase
ENOG411DZWZ	ENOG411E4Y1	0.010744047619	Mitochondrial import receptor subunit	copper transporter
ENOG411DQQ7	ENOG411DQSS	0.010744047619	hypersensitive-induced response protein	Galacturonosyltransferase
ENOG411DVCN	ENOG411DXIC	0.010744047619	glutelin type-A 1-like	Cpn10
ENOG411DTKA	ENOG411DU14	0.010744047619	equilibrative nucleoside transporter	ruvB-like
ENOG411DUHD	ENOG411DW86	0.010744047619	ABC transporter E family member	NA
ENOG411DPMY	ENOG411DPXD	0.010744047619	ras-related protein	Glutamyl-tRNA synthetase
ENOG411DQMN	ENOG411DSXI	0.010743978244	UDP-galactose transporter 2-like	vacuolar-sorting receptor
ENOG411E2QU	ENOG411E4T7	0.0107439309057	peptidyl-tRNA hydrolase	NA
ENOG411DTN3	ENOG411E4GQ	0.0107439309057	Domain of unknown function (DUF303)	EF hand family protein
ENOG411DTWA	ENOG411DUAA	0.0107438292701	ABC transporter A family member	Polygalacturonase-like
ENOG411DTGU	ENOG411DX8G	0.0107437007437	Phospholipase A-2-activating	CRAL/TRIO domain
ENOG411DQCM	ENOG411E0T5	0.0107436959176	expressed protein	RNA Polymerase
ENOG411DR3E	ENOG411ED51	0.0107435897436	Adhesion regulating molecule family	Anticodon binding domain
ENOG411DQDF	ENOG411EMDN	0.0107435897436	Stem-specific protein	NA
ENOG411DZ6D	ENOG411E16E	0.0107435897436	receptor protein kinase TMK1-like	ZnF_RBZ
ENOG411DRPG	ENOG411DUZ7	0.0107435897436	6-phosphofructokinase	NDH shuttles electrons from NAD(P)H plastoquinone via FMN and iron-sulfur (Fe-S) centers to quinones in the photosynthetic chain and possibly in a chloroplast respiratory chain. The immediate electron acceptor for the enzyme in this species is believed to be plastoquinone. Couples the redox reaction to proton translocation and thus conserves the redox energy in a proton gradient (By similarity)
ENOG411DS3B	ENOG411DYJC	0.0107435064935	Inherit from NOG: Pathogenesis related protein-like protein	Dehydrogenase
ENOG411E3UD	ENOG411E63B	0.0107435064935	NA	Complex 1 protein (LYR family)
ENOG411DQDC	ENOG411DZ9I	0.0107435064935	Disease resistance protein	domain-containing protein
ENOG411DTY0	ENOG411E0AF	0.0107435064935	strubbelig-receptor family	Aldehyde dehydrogenase
ENOG411DSXC	ENOG411DZFJ	0.0107435064935	Peptidyl-prolyl cis-trans isomerase	acyl-coenzyme A oxidase
ENOG411DTUU	ENOG411DU7D	0.0107435064935	Bifunctional nitrilase nitrile hydratase	Pfam:DUF3758
ENOG411DPU1	ENOG411DS4M	0.0107435064935	male sterility MS5 family protein	vacuolar protein sorting-associated protein 16
ENOG411DSH0	ENOG411DU7U	0.0107435064935	Arogenate dehydrogenase	The proteasome is a multicatalytic proteinase complex which is characterized by its ability to cleave peptides with Arg Phe Tyr Leu and Glu adjacent to the leaving group at neutral or slightly basic pH. The proteasome has an ATP-dependent proteolytic activity (By similarity)
ENOG411DSXA	ENOG411E946	0.0107435064935	receptor-like protein kinase	NA
ENOG411DUKT	ENOG411DWWA	0.0107435064935	ABC1 family	Translocase of chloroplast
ENOG411DTQB	ENOG411DUV6	0.0107435064935	RAB	cytochrome c1-1 heme protein
ENOG411DQZ2	ENOG411DS2C	0.0107435064935	rae1-like protein	biotin synthase
ENOG411DSG0	ENOG411E2TY	0.0107435064935	Plant organelle RNA recognition domain	60S ribosomal protein L27
ENOG411DWK0	ENOG411DWPS	0.0107435064935	beta-D-xylosidase	BEL1-like homeodomain protein
ENOG411DWRH	ENOG411EMPQ	0.0107435064935	allantoinase	PGAM
ENOG411DQC8	ENOG411DXKY	0.0107435064935	NA	NAC domain containing protein
ENOG411DR1K	ENOG411DVTS	0.0107435064935	5-formyltetrahydrofolate cycloligase	Possible lysine decarboxylase
ENOG411DTVT	ENOG411DWIZ	0.0107435064935	domain-containing protein	BSD
ENOG411DX6U	ENOG411DXDW	0.0107435064935	Emp24 gp25L p24 family	Serine threonine-protein kinase
ENOG411DUJY	ENOG411DVET	0.0107433025911	inositol hexakisphosphate and diphosphoinositol-pentakisphosphate	NA
ENOG411DRDK	ENOG411DT1U	0.0107432567433	soluble inorganic	subtilisin-like
ENOG411DT9U	ENOG411E5N4	0.0107431457431	Metacaspase	dCTP pyrophosphatase
ENOG411DQHJ	ENOG411E1UA	0.0107431457431	NADH dehydrogenase (ubiquinone) flavoprotein 1	NDH shuttles electrons from NAD(P)H plastoquinone via FMN and iron-sulfur (Fe-S) centers to quinones in the photosynthetic chain and possibly in a chloroplast respiratory chain. The immediate electron acceptor for the enzyme in this species is believed to be plastoquinone. Couples the redox reaction to proton translocation and thus conserves the redox energy in a proton gradient (By similarity)
ENOG411DS05	ENOG411EM05	0.0107431457431	tyrosyl-tRNA synthetase	ZnF_ZZ
ENOG411DTZ3	ENOG411DV98	0.0107431457431	NA	protein GDAP2 homolog
ENOG411DQBF	ENOG411DYSY	0.0107431457431	Transcription factor	transcription initiation factor TFIID subunit
ENOG411DUQF	ENOG411DVC8	0.0107431457431	phosphoribosylaminoimidazole carboxylase	Catalyzes the attachment of alanine to tRNA(Ala) in a two-step reaction alanine is first activated by ATP to form Ala- AMP and then transferred to the acceptor end of tRNA(Ala). Also edits incorrectly charged tRNA(Ala) via its editing domain (By similarity)
ENOG411DVMT	ENOG411E3RM	0.0107431457431	E3 SUMO-protein ligase	programmed cell death protein
ENOG411DTGA	ENOG411DZUQ	0.0107431457431	Ubiquitin-protein ligase	Smg-4/UPF3 family
ENOG411DPNP	ENOG411DYHA	0.0107431457431	Basic leucine zipper and W2 domain-containing protein	serine threonine-protein kinase
ENOG411DRWG	ENOG411DU4E	0.0107431457431	flavoprotein	Plant pleckstrin homology-like region
ENOG411DSP5	ENOG411EM6Q	0.0107431077694	tetratricopeptide repeat	UDP-N-acetylglucosamine--peptide N-acetylglucosaminyltransferase
ENOG411DSKM	ENOG411DVSP	0.010743006993	F-Box protein	Cleft lip and palate transmembrane protein
ENOG411DU87	ENOG411DWXU	0.010743006993	Serine threonine-protein kinase	2c-methyl-d-erythritol 24-cyclodiphosphate synthase
ENOG411DZ33	ENOG411EAG8	0.0107427849928	Alcohol dehydrogenase GroES-like domain	serine threonine-protein kinase
ENOG411DU68	ENOG411DV9P	0.0107427849928	peptide transporter	ras-related protein
ENOG411DVPW	ENOG411E4UG	0.0107427660059	NA	mitochondrial intermembrane space import and assembly protein 40-like
ENOG411DQE3	ENOG411E2ZI	0.0107424242424	Glycerol kinase	CS domain
ENOG411DRZR	ENOG411DUDF	0.0107424242424	membrane steroid-binding protein	peroxisomal adenine nucleotide carrier
ENOG411DVAZ	ENOG411DXBG	0.0107424242424	E3 ubiquitin-protein ligase	ATP-dependent DNA helicase 2 subunit
ENOG411DPVB	ENOG411DRMZ	0.0107424242424	Phosphoacetylglucosamine	Rtf2 RING-finger
ENOG411DV6I	ENOG411DXVG	0.0107424242424	Thiamine biosynthesis protein ThiC	saccharopine dehydrogenase
ENOG411DXIK	ENOG411DY3A	0.0107424242424	Low molecular weight protein-tyrosine-phosphatase	cyclic phosphodiesterase
ENOG411DUU6	ENOG411DYBG	0.0107424242424	Protein farnesyltransferase geranylgeranyltransferase type-1 subunit	Nuclear transcription factor Y subunit
ENOG411DPX7	ENOG411DSYW	0.0107424242424	phospholipase C	Dolichyl-diphosphooligosaccharide--protein glycosyltransferase 48 kDa
ENOG411DR9P	ENOG411DSPN	0.0107424242424	vesicle-associated membrane protein	Inherit from KOG: Transmembrane protein 205
ENOG411DRZR	ENOG411E7ZB	0.0107424242424	membrane steroid-binding protein	protein transport protein sec61
ENOG411E06G	ENOG411E22X	0.0107424242424	calmodulin-binding transcription activator	Phosphofructokinase
ENOG411DRZR	ENOG411EMEI	0.0107424242424	membrane steroid-binding protein	ATPase family
ENOG411DS7T	ENOG411E1US	0.0107424242424	Histidyl-tRNA	transcription factor
ENOG411DU9X	ENOG411E5KQ	0.0107424242424	transporter	Protein PLANT CADMIUM RESISTANCE
ENOG411DYS1	ENOG411E51P	0.0107424242424	GRAM domain	U6 snRNA-associated Sm-like protein
ENOG411DS2I	ENOG411DV1Z	0.0107424242424	Elongation factor	tubulin--tyrosine ligase-like protein
ENOG411DVQZ	ENOG411DWIE	0.0107424242424	Aldehyde dehydrogenase family 7 member	serine threonine-protein kinase At5g01020-like
ENOG411DPNW	ENOG411E2E2	0.0107424242424	peroxiredoxin activity	NA
ENOG411DUTC	ENOG411E1N2	0.0107424242424	mitogen-activated protein kinase	NA
ENOG411DPQC	ENOG411DWIN	0.0107424242424	suppressor of G2 allele of SKP1	homoserine dehydrogenase
ENOG411DR3P	ENOG411DRYS	0.0107424242424	beta-amylase	synthetase
ENOG411DT26	ENOG411DVE8	0.0107424242424	pfkB family carbohydrate kinase	Pfam:DUF231
ENOG411DR2G	ENOG411DRJ1	0.0107424242424	Transferase family	UDP-glucoronosyl and UDP-glucosyl transferase
ENOG411DX1G	ENOG411DYCR	0.0107424242424	Associates with the EF-Tu.GDP complex and induces the exchange of GDP to GTP. It remains bound to the aminoacyl-tRNA.EF- Tu.GTP complex up to the GTP hydrolysis stage on the ribosome (By similarity)	KR domain
ENOG411DU3G	ENOG411EBB0	0.0107424242424	Ribosomal protein L4	Inorganic H+ pyrophosphatase
ENOG411DW20	ENOG411E5ZS	0.0107424242424	Pentatricopeptide repeat-containing protein	Copper transport protein
ENOG411DWRU	ENOG411E4X5	0.0107424242424	Cupin superfamily protein	cytochrome C oxidase
ENOG411DRTZ	ENOG411DTWW	0.0107424242424	beta-glucosidase	elongation factor P
ENOG411DRCU	ENOG411DXN0	0.0107424242424	Squamosa promoter-binding-like protein	Inositol-pentakisphosphate
ENOG411DQ8R	ENOG411E2A8	0.0107424242424	isocitrate dehydrogenase NAD	NA
ENOG411DSC9	ENOG411E1TZ	0.0107424242424	DNAJ heat shock N-terminal domain-containing protein	ribosomal protein L17
ENOG411DQ9R	ENOG411DZCW	0.0107424242424	Mitogen-activated protein kinase	KH domain
ENOG411DRSR	ENOG411DUU6	0.0107424242424	seryl-trna synthetase	Protein farnesyltransferase geranylgeranyltransferase type-1 subunit
ENOG411DTTF	ENOG411DY5R	0.0107424242424	Polyadenylate-binding protein	Protein of unknown function (DUF974)
ENOG411DWP1	ENOG411E38T	0.0107424242424	gamma-tocopherol methyltransferase	2Fe-2S iron-sulfur cluster binding domain
ENOG411DQE6	ENOG411DTWJ	0.0107424242424	Pfam:Trs120	P4Hc
ENOG411DT7M	ENOG411E5IK	0.0107424242424	auxin response factor	ribosomal protein s10
ENOG411DVQI	ENOG411DZ9W	0.0107424242424	Protein of unknown function (DUF1264)	thioredoxin-like protein CDSP32
ENOG411DVQH	ENOG411DXST	0.0107424242424	metal cluster binding	Cytosine-specific methyltransferase
ENOG411DRXM	ENOG411E1ND	0.0107424242424	ATP-dependent zinc metalloprotease FTSH	non-green plastid inner envelope membrane protein
ENOG411DRTQ	ENOG411DZ0X	0.0107424242424	Plant lipoxygenase may be involved in a number of diverse aspects of plant physiology including growth and development pest resistance and senescence or responses to wounding (By similarity)	BSD domain-containing protein
ENOG411DPUZ	ENOG411DQK5	0.0107424242424	serine threonine-protein kinase	ras-related protein
ENOG411DT3A	ENOG411DYS7	0.0107424242424	fatty acid metabolic process	Microtubule organization 1
ENOG411DTFR	ENOG411DU1W	0.0107424242424	Importin-beta N-terminal domain	FAD binding domain
ENOG411DPWY	ENOG411DZ5Q	0.0107424242424	tesmin tso1-like cxc	glutamate--cysteine ligase
ENOG411DQID	ENOG411DU2J	0.0107424242424	WD repeat-containing protein	anthranilate synthase
ENOG411DR4S	ENOG411E3NF	0.0107424242424	vesicle-associated membrane protein	PRA1 family protein
ENOG411DTJJ	ENOG411DX4J	0.0107424242424	CCR4-NOT transcription complex subunit	UPF0326 protein
ENOG411DSMD	ENOG411E0M0	0.0107424242424	Sugar carrier protein	NA
ENOG411DSM3	ENOG411E3NE	0.0107424242424	ATP synthase 24 kDa subunit	Embryo-specific protein 3 (ATS3)
ENOG411DQKS	ENOG411DSAX	0.0107424242424	short-chain dehydrogenase reductase	asparagine synthetase
ENOG411DTB4	ENOG411E087	0.0107424242424	Cyclin-dependent kinase	Squamosa promoter-binding-like protein
ENOG411DZ5T	ENOG411E8P6	0.0107424242424	NA	Inherit from KOG: Leo1 Paf1 RNA polymerase II complex component homolog (S. cerevisiae)
ENOG411DQT4	ENOG411DYTI	0.0107424242424	methyltransferase	Inherit from KOG: ATPase class
ENOG411DPSM	ENOG411DW32	0.0107424242424	Anthranilate phosphoribosyltransferase	harpin binding protein 1
ENOG411DXDQ	ENOG411EM2Y	0.0107424242424	Aspartate aminotransferase	Glycine-rich RNA-binding protein 2
ENOG411DRV7	ENOG411DVBQ	0.0107424242424	HEAT repeat	probably inactive leucine-rich repeat receptor-like protein kinase
ENOG411DSGJ	ENOG411DU82	0.0107424242424	DEAD_2	COP9 signalosome complex subunit
ENOG411DVTZ	ENOG411E4T4	0.0107424242424	Dual specificity phosphatase catalytic domain containing protein expressed	macrophage migration inhibitory factor
ENOG411DQWY	ENOG411DTM0	0.0107424242424	26S protease regulatory subunit	NHL repeat-containing protein
ENOG411DTU1	ENOG411DUC3	0.0107424242424	LETM1-like protein	Calcyclin-binding protein
ENOG411DRQT	ENOG411EMKR	0.0107424242424	phosphoglycerate kinase	Dienelactone hydrolase family
ENOG411DWG4	ENOG411DZGV	0.0107424242424	Polycomb group (PcG) protein. Catalytic subunit of some PcG multiprotein complex which methylates 'Lys-27' of histone H3 leading to transcriptional repression of the affected target genes	ion channel
ENOG411DTAG	ENOG411DXH1	0.0107424242424	NA	tocopherol cyclase
ENOG411DQ27	ENOG411DYTS	0.0107424242424	phosphoribosylglycinamide formyltransferase	Nucleoporin protein Ndc1-Nup
ENOG411DRZS	ENOG411DYMW	0.0107424242424	Ser Thr-rich protein T10 in DGCR	alphaalpha-trehalase (EC 3.2.1.28)
ENOG411DPYI	ENOG411E6KD	0.0107424242424	Starch synthase	NA
ENOG411DSQ8	ENOG411DY63	0.0107424242424	UDP-Glycosyltransferase	Haloacid dehalogenase-like hydrolase domain-containing protein
ENOG411DQMU	ENOG411DVX6	0.0107424242424	AAA-type ATPase family protein	One of the components of the core antenna complex of photosystem II. It binds chlorophyll and helps catalyze the primary light-induced photochemical processes of photosystem II (By similarity)
ENOG411DQCH	ENOG411DQQ1	0.0107424242424	expressed protein	ATPase family associated with various cellular activities (AAA)
ENOG411DU0I	ENOG411E1BN	0.0107424242424	Autophagy-related protein 3	transposon protein
ENOG411DVE9	ENOG411DW8Y	0.0107424242424	replication protein A 70 kDa DNA-binding	CpeT/CpcT family (DUF1001)
ENOG411DS1R	ENOG411E3DR	0.0107424242424	transparent testa glabra	Nuclear transcription factor Y subunit
ENOG411DQMT	ENOG411DRSK	0.0107424242424	Pinin SDK memA protein	porphobilinogen deaminase
ENOG411DSTU	ENOG411E3S5	0.0107424242424	ALA-Interacting Subunit	Late embryogenesis abundant protein
ENOG411DTYS	ENOG411DW0Z	0.0107424242424	WD repeat-containing protein	NA
ENOG411DS24	ENOG411DTHD	0.0107424242424	Lipoamide acyltransferase component of branched-chain alpha-keto acid dehydrogenase complex	anaphase-promoting complex subunit
ENOG411DQM7	ENOG411DRZT	0.0107424242424	Phosphoglycerate mutase	1-(5-phosphoribosyl)-5- (5-phosphoribosylamino)methylideneamino imidazole-4-carboxamide isomerase
ENOG411DWY1	ENOG411DZZ5	0.0107424242424	Uncharacterised protein family (UPF0121)	NA
ENOG411DQ5S	ENOG411DRCN	0.0107424242424	Charged multivesicular body protein	LRR receptor-like serine threonine-protein kinase
ENOG411DQBU	ENOG411DX6M	0.0107424242424	Transcription mediator complex subunit Med12	NA
ENOG411DR26	ENOG411DTZ3	0.0107424242424	sugar transporter ERD6-like	NA
ENOG411DTQT	ENOG411DYM0	0.0107424242424	Protein of unknown function DUF399	DNA cross-link repair protein
ENOG411DWQP	ENOG411DXU9	0.0107424242424	K01528 dynamin GTPase EC 3.6.5.5	cytochrome P450
ENOG411DW09	ENOG411E56R	0.0107424242424	NA	50S ribosomal protein L3-1
ENOG411DUG1	ENOG411E22A	0.0107424242424	Carboxylesterase	glutathione s-transferase
ENOG411DQSN	ENOG411DR4Y	0.0107424242424	U-box domain-containing protein	serine threonine-protein kinase
ENOG411DTZQ	ENOG411DW11	0.0107424242424	Signal peptidase	cytochrome P450
ENOG411DQ33	ENOG411DRH5	0.0107424242424	s-formylglutathione	Aldo/keto reductase family
ENOG411DSHT	ENOG411E0TW	0.0107421271539	DnaJ homolog subfamily B member	chaperone protein
ENOG411DTH9	ENOG411DVQD	0.0107420634921	Isoleucyl-tRNA synthetase	phosphatidylinositol binding
ENOG411DWY9	ENOG411DZ3D	0.0107420634921	UDP-glucoronosyl and UDP-glucosyl transferase	UDP-glucose 6-dehydrogenase
ENOG411DQ3F	ENOG411DR8U	0.0107420634921	Inherit from COG: nitrite reductase (nad(p)h) small subunit	ribosomal protein
ENOG411DPQ8	ENOG411DQUB	0.0107420634921	60S ribosomal protein	armadillo beta-catenin repeat family protein
ENOG411DPWK	ENOG411DQ7X	0.0107420634921	serine threonine-protein phosphatase 2A regulatory subunit B	NA
ENOG411DRQB	ENOG411DT0G	0.0107420634921	Regulator of chromosome condensation	carrier protein transacylase
ENOG411DWD0	ENOG411EMMJ	0.0107420634921	26s proteasome regulatory subunit	GTPase that plays an essential role in the late steps of ribosome biogenesis (By similarity)
ENOG411DXXK	ENOG411E6H1	0.0107420634921	syntaxin of plants	NA
ENOG411DTK3	ENOG411E0K3	0.0107420634921	phosphate	ATPase family AAA domain-containing protein
ENOG411DTM4	ENOG411DUT1	0.0107420634921	zinc finger CCCH domain-containing protein	Plant protein of unknown function (DUF639)
ENOG411DTRI	ENOG411EM24	0.0107420634921	protease	RNA-binding protein
ENOG411DQEQ	ENOG411DR7M	0.0107420634921	reversibly glycosylated polypeptide	Pfam:DUF231
ENOG411DRXH	ENOG411E00M	0.0107420634921	Cell division protein ftsZ	Pyruvate kinase
ENOG411DW79	ENOG411DX01	0.0107420634921	nucleolar protein	Peptidase family M28
ENOG411DRMG	ENOG411DX7T	0.0107420634921	DDT domain	Inherit from NOG: TS-N domain-containing protein
ENOG411DRMN	ENOG411DS88	0.0107420634921	Phosducin	Galactokinase
ENOG411DW81	ENOG411E2NU	0.0107420634921	NA	40S ribosomal protein
ENOG411DR6D	ENOG411DUK0	0.0107420634921	AMSH-like ubiquitin thiolesterase	threonine synthase
ENOG411DQ97	ENOG411DXA4	0.0107420634921	E3 ubiquitin-protein ligase	Aldehyde dehydrogenase
ENOG411DS6A	ENOG411DYXS	0.0107420634921	Peptidyl-prolyl cis-trans isomerase	prohibitin 2
ENOG411DPWS	ENOG411DQRY	0.0107420634921	NA	60S ribosomal protein
ENOG411DPY7	ENOG411DQZA	0.0107420634921	vacuolar protein sorting-associated protein VTA1	ribose-5-phosphate
ENOG411DQRV	ENOG411DR3S	0.0107420634921	Omega-amidase	NADPH adrenodoxin oxidoreductase mitochondrial
ENOG411DX5Y	ENOG411E09U	0.0107420634921	EH domain-containing protein	ubiquitin interaction motif-containing protein
ENOG411E2YE	ENOG411EKI3	0.0107420634921	Involved in the import of light-harvesting complex proteins (LHCP) and subsequent routing of these proteins to the chloroplast signal recognition particle (SRP) pathway	Isoamylase 3
ENOG411DX7X	ENOG411DXR2	0.0107420634921	Haloacid dehalogenase-like hydrolase domain-containing protein	Ran-binding protein
ENOG411DSV0	ENOG411E35V	0.0107420634921	3-hydroxyisobutyryl-CoA hydrolase-like protein	Destroys radicals which are normally produced within the cells and which are toxic to biological systems (By similarity)
ENOG411DS76	ENOG411E2ZB	0.0107420634921	PPIases accelerate the folding of proteins (By similarity)	Thioredoxin
ENOG411DRST	ENOG411DZXJ	0.0107420634921	acyl-coenzyme A oxidase	DAG protein
ENOG411DU3I	ENOG411DXWR	0.0107420634921	Plastidic ATP	The primary product of this enzyme is 42'4'6'- tetrahydroxychalcone (also termed naringenin-chalcone or chalcone) which can under specific conditions spontaneously isomerize into naringenin
ENOG411DVH3	ENOG411E2TU	0.0107420634921	SLT1 protein	CASP-like protein
ENOG411DQH0	ENOG411DWXA	0.0107420634921	carbohydrate kinase family protein	Neurochondrin
ENOG411DTK3	ENOG411DUV6	0.0107420634921	phosphate	cytochrome c1-1 heme protein
ENOG411DQ0C	ENOG411DXX0	0.0107420634921	AP3-complex subunit	26S protease regulatory subunit 6A
ENOG411DWHZ	ENOG411E2XE	0.0107420634921	lysosomal thiol	nitrogen regulatory protein PII
ENOG411DQRW	ENOG411EM7D	0.0107420634921	NA	histone acetyltransferase
ENOG411DS08	ENOG411DT0P	0.0107420634921	Inherit from KOG: Zinc finger FYVE domain containing 26	serine threonine protein kinase
ENOG411DTSA	ENOG411DXH1	0.0107420634921	Dehydrogenase reductase SDR family	tocopherol cyclase
ENOG411DPQ5	ENOG411DSP2	0.0107420634921	Nitric oxide synthase	ABC1 family
ENOG411DTIX	ENOG411DX1H	0.010742035742	geranyl diphosphate synthase	Alpha and gamma adaptin binding protein p34
ENOG411DSFM	ENOG411DVUF	0.0107418867682	U1 small nuclear ribonucleoprotein	Biotin/lipoate A/B protein ligase family
ENOG411DS5E	ENOG411DY53	0.0107418137418	nuclear matrix constituent protein 1-like	cop9 signalosome complex subunit
ENOG411DR38	ENOG411DWGK	0.0107418137418	starch branching enzyme	Factor 29
ENOG411DRCA	ENOG411DS2Q	0.0107418137418	Male sterility protein	AMMECR1
ENOG411DRSK	ENOG411DW6F	0.0107418137418	porphobilinogen deaminase	l-Ala-D L-Glu epimerase-like
ENOG411DRNE	ENOG411DUNH	0.0107418137418	auxin-induced protein	UDP-glycosyltransferase 92A1-like
ENOG411DSKJ	ENOG411DVS8	0.0107418137418	CCR4-NOT transcription complex subunit	UFM1-specific
ENOG411DSHW	ENOG411E2NE	0.0107418137418	ATP synthase delta chain	glutathione
ENOG411DQE3	ENOG411E4D9	0.0107417582418	Glycerol kinase	RNA polymerase II transcriptional coactivator
ENOG411DQ22	ENOG411DV1D	0.0107417582418	Lipin family	VHS and GAT domain containing protein
ENOG411DPXG	ENOG411DVNP	0.0107415084915	alpha/beta hydrolase fold	Glycosyl hydrolase family 38 protein
ENOG411DVPM	ENOG411E36U	0.0107414529915	Caspase domain	DNA-directed RNA Polymerase
ENOG411DT2C	ENOG411E7FC	0.0107412195647	ATP synthase D chain mitochondrial	NA
ENOG411DQD0	ENOG411DY9G	0.0107412032412	casein kinase II	transporter
ENOG411DUQN	ENOG411EMKZ	0.0107408424908	Isoflavone reductase	Prolyl oligopeptidase N-terminal beta-propeller domain
ENOG411DQ6A	ENOG411DQEH	0.0107408424908	type I inositol-145-trisphosphate 5-phosphatase	NA
ENOG411DQGV	ENOG411DUGA	0.0107408424908	outer membrane protein porin	Component of the eukaryotic translation initiation factor 3 (eIF-3) complex which is involved in protein synthesis and together with other initiation factors stimulates binding of mRNA and methionyl-tRNAi to the 40S ribosome (By similarity)
ENOG411DSJ7	ENOG411DWG6	0.0107408424908	Anion transporter	SPX domain-containing membrane protein
ENOG411DQEQ	ENOG411DWNV	0.0107406015038	reversibly glycosylated polypeptide	Transcription factor
ENOG411DZKH	ENOG411E5ZG	0.0107405927406	subtilisin-like protease-like	protein binding zinc ion binding
ENOG411DSDV	ENOG411DXR5	0.0107405927406	Protein of unknown function (DUF616)	RNA-binding protein Luc7-like
ENOG411DSPH	ENOG411DSUR	0.0107404761905	NA	Dihydrolipoyllysine-residue acetyltransferase component 3 of pyruvate dehydrogenase complex
ENOG411DQP8	ENOG411E3TN	0.0107404761905	domain--containing protein	VIT family
ENOG411DUN9	ENOG411DYIM	0.0107404761905	alphavirus core protein family	transmembrane and coiled-coil domain-containing protein
ENOG411DQNJ	ENOG411DTG3	0.0107404761905	phosphoglycerate	Regulator of Vps4 activity in the MVB pathway
ENOG411DSQU	ENOG411E7A1	0.0107404401154	Acyltransferase	NADH dehydrogenase (ubiquinone) 1 alpha subcomplex
ENOG411DTGT	ENOG411DU7A	0.0107404401154	Inherit from COG: polyamine binding	polyribonucleotide
ENOG411DRZV	ENOG411DS81	0.0107404401154	spermatogenesis-associated protein	tRNA threonylcarbamoyladenosine biosynthesis protein
ENOG411DQRR	ENOG411DYQ6	0.0107402597403	BROMO	Survival motor neuron (SMN) interacting protein 1 (SIP1)
ENOG411DV67	ENOG411EKXP	0.0107402597403	ABC transporter F family member	cell division protein FtsY
ENOG411DSNA	ENOG411E44W	0.0107402597403	RNA recognition motif. (a.k.a. RRM RBD or RNP domain)	Heat Shock Protein
ENOG411DQEY	ENOG411DT25	0.0107402597403	aspartic proteinase	NA
ENOG411DX7D	ENOG411E7PW	0.0107402597403	IAA-alanine resistance protein	Ubiquinol-cytochrome C reductase
ENOG411DQGV	ENOG411DSSS	0.0107402597403	outer membrane protein porin	Cytochrome b5-like Heme/Steroid binding domain
ENOG411DU0N	ENOG411DZ2P	0.0107402597403	cell division cycle protein 48	NA
ENOG411DWPA	ENOG411E74P	0.0107399626517	prolyl 4-hydroxylase	defensin-like protein
ENOG411E0BM	ENOG411EKRA	0.0107398989899	Golgi to ER traffic protein 4 homolog	site-determining protein
ENOG411DUA5	ENOG411EKP8	0.0107398989899	PPIC-type PPIASE domain	phosphoribosylformylglycinamidine cyclo-ligase
ENOG411DU97	ENOG411DUN3	0.0107398989899	thiF family	Cytochrome c oxidase is the component of the respiratory chain that catalyzes the reduction of oxygen to water. Subunits 1- 3 form the functional core of the enzyme complex. Subunit 2 transfers the electrons from cytochrome c via its binuclear copper A center to the bimetallic center of the catalytic subunit 1 (By similarity)
ENOG411DWJH	ENOG411E3T4	0.0107398989899	UDP-arabinose 4-epimerase	NADH dehydrogenase ubiquinone 1 alpha subcomplex subunit
ENOG411DU33	ENOG411DW8W	0.0107398989899	Hydrolase	Methyltransferase-like protein
ENOG411DQA8	ENOG411DUIC	0.0107397504456	ankyrin repeat family protein	chorismate mutase
ENOG411DX57	ENOG411E0KI	0.0107397504456	RhoGAP	Inherit from KOG: Zinc finger CCHC domain containing
ENOG411DS5Q	ENOG411EKI5	0.0107397504456	PsbP	pullulanase
ENOG411DZUG	ENOG411E6K7	0.0107396825397	Development and cell death domain	NADH dehydrogenase ubiquinone iron-sulfur protein 6
ENOG411DQ5T	ENOG411DXY2	0.0107394688645	3-deoxy-manno-octulosonate	Yip1 domain
ENOG411DW8Q	ENOG411E4QC	0.0107394688645	Removes the N-terminal methionine from nascent proteins (By similarity)	CY
ENOG411DRGD	ENOG411E1EV	0.0107392191142	RNA helicase	Pfam:DUF143
ENOG411DRUY	ENOG411EEST	0.0107391774892	)-oxidoreductase	Mago nashi protein
ENOG411DPZT	ENOG411DUWG	0.0107391774892	alpha/beta hydrolase fold	alpha-galactosidase
ENOG411DPSS	ENOG411DZG1	0.0107391774892	Integral membrane Yip1 family protein	Desaturase
ENOG411DU0N	ENOG411DVV1	0.0107391774892	cell division cycle protein 48	alpha 14-glycosyltransferase family protein
ENOG411DR50	ENOG411E371	0.0107391774892	4-coumarate-coa ligase	regulator of ribonuclease-like protein
ENOG411DZJF	ENOG411E4T9	0.0107391774892	translocation protein SEC63	Accessory subunit of the mitochondrial membrane respiratory chain NADH dehydrogenase (Complex I) that is believed not to be involved in catalysis. Complex I functions in the transfer of electrons from NADH to the respiratory chain. The immediate electron acceptor for the enzyme is believed to be ubiquinone (By similarity)
ENOG411DQWP	ENOG411DQZX	0.0107391774892	DUF246 domain-containing protein At1g04910-like	cyclic nucleotide-gated ion channel
ENOG411DXV5	ENOG411DYQ9	0.0107391774892	Chitinase-like protein	Jacalin
ENOG411DPZI	ENOG411DVX7	0.0107391774892	Histidinol-phosphate aminotransferase	Aminotransferase
ENOG411DTRT	ENOG411DZSC	0.0107391774892	nucleosidase	NA
ENOG411DUQF	ENOG411DVSJ	0.0107391774892	phosphoribosylaminoimidazole carboxylase	ABC transporter G family member
ENOG411DPXC	ENOG411EM5G	0.0107391774892	Peptidase family M28	organic cation
ENOG411DU62	ENOG411DZSX	0.0107391774892	ubiquitin-conjugating enzyme	Peptidyl-prolyl cis-trans isomerase
ENOG411DUBG	ENOG411DUWK	0.0107391774892	2-aminoethanethiol dioxygenase-like	mannosylglycoprotein endo-beta-mannosidase-like
ENOG411DQK5	ENOG411DSCU	0.0107391774892	ras-related protein	protein ubiquitination
ENOG411DRMM	ENOG411DVB0	0.0107391774892	May be involved in modulation of pathogen defense and leaf cell death (By similarity)	WD domain G-beta repeat
ENOG411DQE3	ENOG411EMMK	0.0107391774892	Glycerol kinase	GTPase that plays an essential role in the late steps of ribosome biogenesis (By similarity)
ENOG411DT4M	ENOG411E3HB	0.0107391774892	L-ascorbate peroxidase	Flavinator of succinate dehydrogenase
ENOG411DSQU	ENOG411DTZT	0.0107391774892	Acyltransferase	methyltransferase
ENOG411DQQ8	ENOG411DX3S	0.0107391774892	receptor-like serine threonine-protein kinase ALE2-like	hsp70-binding protein
ENOG411DQN6	ENOG411DV1C	0.0107391774892	Transmembrane protein 85	60S ribosomal protein
ENOG411DTK6	ENOG411DV92	0.0107391774892	Squalene	transmembrane and coiled-coil
ENOG411DVWP	ENOG411E395	0.0107391774892	Cathepsin B-like	iron-sulfur cluster co-chaperone protein HscB
ENOG411DQDU	ENOG411DQIN	0.0107391774892	sumo-activating enzyme	May be required for the maturation of extramitochondrial Fe S proteins. Has anti-apoptotic effects in the cell (By similarity)
ENOG411DRTR	ENOG411DVW9	0.0107391774892	Complex I intermediate-associated protein 30 (CIA30)	Shikimate kinase
ENOG411DUC3	ENOG411DZC3	0.0107391774892	Calcyclin-binding protein	peptidyl-tRNA hydrolase
ENOG411E4I6	ENOG411E4ZQ	0.0107391774892	NA	NADH dehydrogenase (Ubiquinone) 1 alpha subcomplex
ENOG411DRIE	ENOG411DTCF	0.0107391774892	Transformation transcription domain-associated protein	ATP-dependent DNA helicase Q-like
ENOG411DTJN	ENOG411E4W8	0.0107391774892	Large subunit GTPase 1	NA
ENOG411DQIV	ENOG411DSQU	0.0107391774892	Triose-phosphate Transporter family	Acyltransferase
ENOG411DRQH	ENOG411DX00	0.0107391774892	Threonine aldolase	allene oxide cyclase
ENOG411DXRM	ENOG411DZQ7	0.0107391774892	pyridoxal biosynthesis protein	Quinone oxidoreductase
ENOG411DZ8N	ENOG411E0NJ	0.0107391774892	50S ribosome-binding GTPase	enoyl-CoA hydratase isomerase family protein
ENOG411DUXQ	ENOG411DX0U	0.0107391774892	N(6)-adenine-specific DNA methyltransferase	ubiquitin-conjugating enzyme
ENOG411DSAC	ENOG411DUWB	0.0107391774892	V-type proton ATPase subunit	expressed protein
ENOG411DQU0	ENOG411DV0D	0.0107391774892	calcium-dependent protein kinase	High-conductance voltage-dependent solute channel with a slight selectivity for cations transporting triosephosphates dicarboxylic acids ATP inorganic phosphate (Pi) sugars and positively or negatively charged amino acids (By similarity)
ENOG411DTMA	ENOG411EBH0	0.0107391774892	Protein of unknown function (DUF2012)	serine threonine protein kinase
ENOG411DQPU	ENOG411DVYX	0.0107391774892	AP-3 complex subunit	delta1-pyrroline-5-carboxylate
ENOG411E12D	ENOG411E3A8	0.0107391774892	domain-containing protein	40s ribosomal protein
ENOG411DR5H	ENOG411DTYK	0.0107391774892	NADH dehydrogenase ubiquinone iron-sulfur protein 7	ABC1 family
ENOG411DXAV	ENOG411E0IF	0.0107391774892	phosphoglycerate	acyltransferase-like protein
ENOG411DVGU	ENOG411DWEZ	0.0107391774892	40S ribosomal protein	Peptidase inhibitor I9
ENOG411DPPT	ENOG411DX2T	0.0107391774892	Membrane bound O-acyl	HELICc
ENOG411DTUZ	ENOG411DZ0B	0.0107391774892	Alpha-14-galacturonosyltransferase	chaperone protein DnaJ
ENOG411DV9D	ENOG411DY4V	0.0107391774892	Histone deacetylase	kelch repeat-containing protein
ENOG411DQ0Z	ENOG411DS1Q	0.0107391774892	growth regulator related protein	Membrane-associated 30 kDa protein
ENOG411DQD4	ENOG411DQP8	0.0107391774892	conserved oligomeric Golgi complex	domain--containing protein
ENOG411DW2X	ENOG411DWJW	0.0107391774892	DEAD-box ATP-dependent RNA helicase ISE2	GTP-binding protein
ENOG411DRDP	ENOG411DUWK	0.0107391774892	Ribosome maturation protein	mannosylglycoprotein endo-beta-mannosidase-like
ENOG411DR81	ENOG411DSEK	0.0107391774892	Leucine-rich repeat-containing protein	Protein of unknown function DUF607
ENOG411DS1Q	ENOG411DUT2	0.0107391774892	Membrane-associated 30 kDa protein	Protein of unknown function (DUF3353)
ENOG411DZ8T	ENOG411DZFJ	0.0107391774892	Triose phosphate phosphate translocator	acyl-coenzyme A oxidase
ENOG411DUPG	ENOG411DYI4	0.0107391774892	4-diphosphocytidyl-2-C-methyl-D-erythritol kinase	Protein of unknown function (DUF493)
ENOG411DQCF	ENOG411DSA2	0.0107391774892	Tropinone reductase	cobra-like protein
ENOG411DU77	ENOG411DXV6	0.0107389277389	Mate efflux family protein	Ribonuclease E/G family
ENOG411DX5Q	ENOG411DYIN	0.0107389277389	NmrA-like family	Aquaporin
ENOG411DR0W	ENOG411DWGN	0.0107389277389	Histidine kinase	alpha-glucan water dikinase
ENOG411DRWY	ENOG411DU7U	0.0107389277389	Protein of unknown function (DUF3353)	The proteasome is a multicatalytic proteinase complex which is characterized by its ability to cleave peptides with Arg Phe Tyr Leu and Glu adjacent to the leaving group at neutral or slightly basic pH. The proteasome has an ATP-dependent proteolytic activity (By similarity)
ENOG411E3AE	ENOG411E9HR	0.0107389277389	Inherit from euNOG: protein of CLR family	UDP-D-glucose UDP-D-galactose 4-epimerase 3
ENOG411DQXV	ENOG411DYQR	0.0107388761759	cytosolic iron-sulfur protein assembly	Anthocyanin 5-aromatic
ENOG411DX5B	ENOG411E5XN	0.0107388167388	RPAP1-like C-terminal	Ubiquitin-like protein
ENOG411DREB	ENOG411DYMB	0.0107384559885	CDK-activating kinase assembly factor	NA
ENOG411DRCD	ENOG411DY8W	0.0107384559885	DNA repair protein	peroxisome biogenesis protein 3-2-like
ENOG411DSIB	ENOG411DXAT	0.0107384559885	TRNA (5-methylaminomethyl-2-thiouridylate)-methyltransferase	threonine dehydratase biosynthetic
ENOG411DQ0Q	ENOG411DWMF	0.0107384559885	histone acetyltransferase	harpin-induced protein 1 domain containing protein expressed
ENOG411DR1P	ENOG411DS9M	0.0107384559885	homeobox-leucine zipper protein	subtilase family
ENOG411DSXX	ENOG411E0EY	0.0107384559885	Ubiquinol oxidase	outer envelope protein of 80
ENOG411DQWU	ENOG411DX0V	0.0107384559885	carbonic anhydrase	Transcription factor
ENOG411DRE4	ENOG411E3R3	0.0107384559885	DNA repair protein	frataxin
ENOG411DQRZ	ENOG411DSRB	0.0107384559885	Pfam:RanBPM_CRA	synthetase
ENOG411DQR2	ENOG411DS24	0.0107384559885	Endoplasmic reticulum-Golgi intermediate compartment protein	Lipoamide acyltransferase component of branched-chain alpha-keto acid dehydrogenase complex
ENOG411DRSV	ENOG411DTSZ	0.0107384559885	The proteasome is a multicatalytic proteinase complex which is characterized by its ability to cleave peptides with Arg Phe Tyr Leu and Glu adjacent to the leaving group at neutral or slightly basic pH. The proteasome has an ATP-dependent proteolytic activity	NA
ENOG411DUTG	ENOG411DZG5	0.0107384559885	Inherit from COG: fad dependent oxidoreductase	Riboflavin synthase
ENOG411DTE8	ENOG411DWCD	0.0107384559885	electron transfer flavoprotein	Catalyzes the synthesis of dihydrouridine a modified base found in the D-loop of most tRNAs (By similarity)
ENOG411DXZZ	ENOG411E0GT	0.0107384559885	serine threonine-protein phosphatase 4 regulatory subunit 3-like	Inherit from euNOG: HAUS augmin-like complex subunit
ENOG411DZ5V	ENOG411E3NR	0.0107384559885	glucose-6-phosphate 1-dehydrogenase	ribosomal protein
ENOG411DUG3	ENOG411DZDF	0.0107384559885	gamma-glutamyltranspeptidase	Initiator tRNA phosphoribosyl transferase
ENOG411DSMS	ENOG411DWK0	0.0107384559885	lanC-like protein	beta-D-xylosidase
ENOG411DTJD	ENOG411E0P7	0.0107384559885	metal tolerance protein	atp synthase
ENOG411DRZI	ENOG411DVEF	0.0107384559885	This protein promotes the GTP-dependent binding of aminoacyl-tRNA to the A-site of ribosomes during protein biosynthesis (By similarity)	Demethylates proteins that have been reversibly carboxymethylated (By similarity)
ENOG411DQ4K	ENOG411E6KD	0.0107384559885	NADP-dependent D-sorbitol-6-phosphate	NA
ENOG411DQ9V	ENOG411E0HK	0.0107384559885	3-ketoacyl-coa synthase	Galacturonosyltransferase
ENOG411DRYK	ENOG411DYSU	0.0107384559885	respiratory burst oxidase	Late embryogenesis abundant protein
ENOG411DU1T	ENOG411DYAK	0.0107384559885	Tetratricopeptide repeat	AMP-binding enzyme
ENOG411DRUM	ENOG411DS1Q	0.0107384559885	mitochondrial transcription termination factor family protein	Membrane-associated 30 kDa protein
ENOG411DY1I	ENOG411E534	0.0107384559885	oxygen-evolving enhancer protein	Non-specific lipid-transfer protein-like protein
ENOG411DTHW	ENOG411DYEB	0.0107384559885	guanylate	polyribonucleotide
ENOG411DTTE	ENOG411E4G2	0.0107384559885	Glycolipid transfer protein (GLTP)	Cytochrome c6
ENOG411DQ3S	ENOG411DQ5E	0.0107384559885	Nucleosome chromatin assembly	phosphatase
ENOG411DRXM	ENOG411DZ6E	0.0107384559885	ATP-dependent zinc metalloprotease FTSH	phototropism protein
ENOG411DV8X	ENOG411DYHN	0.0107384559885	transcription factor 25-like	ADP-ribosylation factor GTPase-activating protein
ENOG411DREJ	ENOG411DTHY	0.0107382062382	peptide transporter	Protein of unknown function (DUF502)
ENOG411E0KH	ENOG411E2YE	0.0107382062382	Adenylate cyclase	Involved in the import of light-harvesting complex proteins (LHCP) and subsequent routing of these proteins to the chloroplast signal recognition particle (SRP) pathway
ENOG411DY3C	ENOG411E5ZH	0.0107382062382	Thylakoid lumenal 29.8 kDa protein	Auxin-repressed 12.5 kDa
ENOG411DPWH	ENOG411DWHZ	0.0107382062382	Glutathione reductase	lysosomal thiol
ENOG411DQQX	ENOG411DZRZ	0.0107381872513	Inherit from KOG: sphingomyelin synthase	Apoptosis-inducing factor homolog
ENOG411DSPB	ENOG411DVB9	0.0107381507382	Histone-lysine n-methyltransferase	glucuronokinase activity
ENOG411DQSM	ENOG411DU5G	0.0107380952381	zinc transporter	Tetratricopeptide repeat protein
ENOG411DRKQ	ENOG411E2VH	0.0107380952381	Leucyl-tRNA synthetase	Glycine cleavage system H protein
ENOG411DWV9	ENOG411E1JC	0.0107380952381	CWF19-like protein 2-like	Aldose 1-epimerase family protein
ENOG411DRIE	ENOG411DT7K	0.0107380952381	Transformation transcription domain-associated protein	AAA-type ATPase family protein
ENOG411DPWT	ENOG411DUQG	0.0107380952381	serine threonine-protein phosphatase	Peptide-N4-(N-acetyl-beta-glucosaminyl)asparagine amidase
ENOG411DR5B	ENOG411EK36	0.0107380952381	protein transport protein Sec24-like	sucrose nonfermenting 4-like protein-like
ENOG411DT6N	ENOG411DUSJ	0.0107380952381	ubiquitin-NEDD8-like protein	monocopper oxidase-like protein
ENOG411DSYQ	ENOG411DZEM	0.0107380952381	protease	GDP-Mannose
ENOG411DQZI	ENOG411DTZ6	0.0107380952381	L-galactono-14-lactone dehydrogenase	phosphate transporter PHO1 homolog
ENOG411DR4Z	ENOG411DV5E	0.0107380952381	phosphatase 2C	peroxidase
ENOG411DV0H	ENOG411E55F	0.0107380952381	Pfam:PGAM	10 kDa chaperonin-like
ENOG411E0AU	ENOG411E5IK	0.0107378129117	ribosomal protein	ribosomal protein s10
ENOG411DPR5	ENOG411DYHD	0.0107375957376	Thioredoxin domain-containing protein	UPF0176 protein
ENOG411DXDQ	ENOG411E7KF	0.0107375957376	Aspartate aminotransferase	GCK domain
ENOG411DRSR	ENOG411E75I	0.0107374847375	seryl-trna synthetase	This is a component of the ubiquinol-cytochrome c reductase complex (complex III or cytochrome b-c1 complex) which is part of the mitochondrial respiratory chain. This protein may mediate formation of the complex between cytochromes c and c1 (By similarity)
ENOG411DRQA	ENOG411DVDK	0.0107374847375	Inherit from NOG: SMP-30 Gluconolaconase LRE domain protein	Plant synaptotagmin
ENOG411DSAE	ENOG411E3CB	0.0107374847375	DNA repair helicase	NA
ENOG411DU61	ENOG411DU7C	0.0107374847375	thioredoxin reductase	CHZ
ENOG411DQ37	ENOG411DWK6	0.0107374847375	callose synthase	glyceraldehyde-3-phosphate dehydrogenase
ENOG411DQIA	ENOG411DXBG	0.0107374847375	fasciclin-like arabinogalactan protein	ATP-dependent DNA helicase 2 subunit
ENOG411DPXV	ENOG411EM4B	0.0107374847375	Omega-3 fatty acid desaturase	NA
ENOG411DV8C	ENOG411E4N3	0.0107374847375	SWI SNF complex subunit	Inherit from euNOG: Ribosomal protein
ENOG411DQ3F	ENOG411DRQB	0.0107374847375	Inherit from COG: nitrite reductase (nad(p)h) small subunit	Regulator of chromosome condensation
ENOG411DRWQ	ENOG411E5AC	0.0107374847375	Pfam:DUF124	NA
ENOG411DX8G	ENOG411E0E3	0.0107374847375	CRAL/TRIO domain	Hydrolyzes glycerol-phospholipids at the terminal phosphodiesteric bond (By similarity)
ENOG411DU77	ENOG411E57X	0.0107374847375	Mate efflux family protein	TRM112-like protein
ENOG411DRYC	ENOG411DVF5	0.0107374847375	BAG domain	Lysosomal Pro-X
ENOG411DPSN	ENOG411DS7T	0.0107374847375	hydrolase alpha beta fold family protein	Histidyl-tRNA
ENOG411DSBT	ENOG411DXA5	0.0107374847375	Dipeptidyl peptidase	FR47-like protein
ENOG411E32I	ENOG411E3RG	0.0107374847375	single-stranded DNA-binding protein	cytochrome
ENOG411DVIS	ENOG411DXMN	0.0107374847375	thymidylate kinase	2OG-Fe(II) oxygenase superfamily
ENOG411DQ7R	ENOG411DU2J	0.0107374847375	The coatomer is a cytosolic protein complex that binds to dilysine motifs and reversibly associates with Golgi non- clathrin-coated vesicles which further mediate biosynthetic protein transport from the ER via the Golgi up to the trans Golgi network. Coatomer complex is required for budding from Golgi membranes and is essential for the retrograde Golgi-to-ER transport of dilysine-tagged proteins (By similarity)	anthranilate synthase
ENOG411DR63	ENOG411DWES	0.0107374847375	expressed protein	helicase
ENOG411DR92	ENOG411DXXC	0.0107374847375	xanthoxin	NA
ENOG411DQ5Z	ENOG411DXKQ	0.0107373547505	glutamate	Heme oxygenase 2
ENOG411DQ5X	ENOG411DT65	0.010736985237	syntaxin	Protein YIPF1 homolog
ENOG411DXFJ	ENOG411E51B	0.0107368686869	D-xylose-proton symporter-like	NA
ENOG411DX90	ENOG411DZQ0	0.0107368326118	acyl-protein thioesterase	Sulfotransferase domain containing protein expressed
ENOG411DSI6	ENOG411EMH8	0.0107366522367	sulfate transporter	Kinesin-associated protein (KAP)
ENOG411DR0W	ENOG411E17D	0.0107366522367	Histidine kinase	bifunctional purine biosynthesis protein
ENOG411DXV2	ENOG411E1TM	0.0107366522367	BTB POZ domain-containing protein	Pyroglutamyl peptidase
ENOG411DQMN	ENOG411DSMD	0.0107366522367	UDP-galactose transporter 2-like	Sugar carrier protein
ENOG411DUX1	ENOG411E4AB	0.0107366522367	FAD binding domain	BolA-like protein
ENOG411DQP7	ENOG411DXI3	0.0107362637363	lysM domain-containing GPI-anchored protein	repeat-containing protein
ENOG411DS8U	ENOG411DVVJ	0.0107362637363	Catalyzes the synthesis of activated sulfate (By similarity)	alanine aminotransferase
ENOG411DQX2	ENOG411E60H	0.0107362637363	Glyoxylate	cAMP-regulated phosphoprotein/endosulfine conserved region
ENOG411DQ8R	ENOG411DQZK	0.0107362637363	isocitrate dehydrogenase NAD	methyltransferase
ENOG411DV9D	ENOG411DWI8	0.0107362637363	Histone deacetylase	dehydratase
ENOG411DU9Z	ENOG411DVUK	0.0107362637363	UDP-glucoronosyl and UDP-glucosyl transferase domain containing protein expressed	3-5 exonuclease
ENOG411DPQ6	ENOG411DS4F	0.0107362637363	transferase family	S_TKc
ENOG411DS1G	ENOG411DUW3	0.0107362637363	Phosphoribosylaminoimidazole-succinocarboxamide synthase	bifunctional dihydroflavonol 4-reductase flavanone
ENOG411DQ1Q	ENOG411DSA0	0.0107362637363	udp-glucuronic acid decarboxylase	tRNA binding
ENOG411DZ3G	ENOG411E1QU	0.0107362637363	GDSL esterase lipase	Histidine biosynthesis bifunctional protein hisIE
ENOG411DQPV	ENOG411DRVH	0.0107362637363	pectin methyltransferase	enhancer of mRNA-decapping protein
ENOG411DZ9W	ENOG411DZU7	0.0107361111111	thioredoxin-like protein CDSP32	Dehydrodolichyl diphosphate synthase
ENOG411DW86	ENOG411E3RU	0.0107361111111	NA	Photosystem II
ENOG411DSGW	ENOG411DYPR	0.0107361111111	phosphopantothenate--cysteine ligase	histidine protein methyltransferase 1 homolog
ENOG411DVE6	ENOG411E1IV	0.0107360227492	Caffeoyl-coa o-methyltransferase	Indole-3-glycerol phosphate synthase
ENOG411E0K7	ENOG411EE40	0.0107360227492	O-methyltransferase	UDP-glucoronosyl and UDP-glucosyl transferase
ENOG411DPMY	ENOG411DWNP	0.010736013986	ras-related protein	Vesicle transport V-snare
ENOG411DQ1F	ENOG411E3D0	0.010736013986	Dienelactone hydrolase family	protein CutA 1 chloroplastic-like
ENOG411DTD7	ENOG411DVGD	0.0107359307359	xaa-Pro dipeptidase	Phenazine biosynthesis-like protein
ENOG411DRH3	ENOG411DRHD	0.0107359307359	Inherit from KOG: Mitochondrial inner membrane protease subunit	Transmembrane emp24 domain-containing protein
ENOG411DRXW	ENOG411DYNG	0.0107359307359	lipoyltransferase	Pentatricopeptide repeat-containing protein
ENOG411DTX0	ENOG411DYBY	0.0107359307359	NA	Dehydrogenase
ENOG411DV3J	ENOG411DZSC	0.0107359307359	leucine carboxyl methyltransferase	NA
ENOG411DVBS	ENOG411E3KY	0.0107359307359	inactive purple acid phosphatase	Protein translation factor SUI1
ENOG411DS18	ENOG411EKZQ	0.0107359307359	60S ribosomal protein	CBS domain-containing protein
ENOG411DS81	ENOG411DWST	0.0107359307359	tRNA threonylcarbamoyladenosine biosynthesis protein	RNA polymerase II C-terminal domain phosphatase-like
ENOG411DSCA	ENOG411E2SU	0.0107359307359	Gamma carbonic	NA
ENOG411DRUF	ENOG411E3N3	0.0107359307359	Pentatricopeptide repeat-containing protein	NA
ENOG411DSZR	ENOG411DVAI	0.0107359307359	Transcription factor Pur-alpha	Inherit from euNOG: NAD dependent epimerase dehydratase family protein
ENOG411DVUJ	ENOG411DWQ5	0.0107359307359	NA	DNA-dependent RNA polymerase catalyzes the transcription of DNA into RNA using the four ribonucleoside triphosphates as substrates
ENOG411DR05	ENOG411E2TN	0.0107359307359	Kelch domain-containing protein	heat- and acid-stable
ENOG411DQFK	ENOG411E2JU	0.0107359307359	malonyl-CoA decarboxylase	Protein of unknown function DUF538
ENOG411DUJV	ENOG411E0MG	0.0107359307359	Receptor like protein	Dehydrogenase reductase SDR family member
ENOG411DUXM	ENOG411EKXD	0.0107359307359	TIP41-like	Methionine adenosyltransferase
ENOG411DQWS	ENOG411DTWF	0.0107359307359	prolyl 4-hydroxylase	Leucine-rich repeat receptor-like protein kinase
ENOG411DS3B	ENOG411DW70	0.0107359307359	Inherit from NOG: Pathogenesis related protein-like protein	Chaperonin
ENOG411DQ7Y	ENOG411EK36	0.0107359307359	Pyrophosphate--fructose 6-phosphate 1-phosphotransferase subunit	sucrose nonfermenting 4-like protein-like
ENOG411DUDS	ENOG411EM4E	0.0107359307359	subtilisin-like protease SDD1-like	GRAM domain-containing protein
ENOG411DPZT	ENOG411DYIH	0.0107359307359	alpha/beta hydrolase fold	lactation elevated protein
ENOG411DWT8	ENOG411DYWB	0.0107359307359	Hydrolyzes glycerol-phospholipids at the terminal phosphodiesteric bond (By similarity)	Hydroquinone
ENOG411DQ9R	ENOG411E39M	0.0107359307359	Mitogen-activated protein kinase	Cupin superfamily (DUF985)
ENOG411DVSP	ENOG411E21N	0.0107359307359	Cleft lip and palate transmembrane protein	Protein of unknown function (DUF1068)
ENOG411DTIJ	ENOG411DXWR	0.0107359307359	phosphatase 2C	The primary product of this enzyme is 42'4'6'- tetrahydroxychalcone (also termed naringenin-chalcone or chalcone) which can under specific conditions spontaneously isomerize into naringenin
ENOG411DQS2	ENOG411DTDP	0.0107359307359	Component of the cytochrome b6-f complex which mediates electron transfer between photosystem II (PSII) and photosystem I (PSI) cyclic electron flow around PSI and state transitions (By similarity)	Citrate transporter
ENOG411DQA9	ENOG411DTF5	0.0107359307359	Aminotransferase class IV	homoserine kinase
ENOG411DZ5J	ENOG411E16G	0.0107359307359	D-glycerate 3-kinase	NA
ENOG411E343	ENOG411ECCT	0.0107359307359	NADH dehydrogenase ubiquinone 1 alpha subcomplex subunit	Domain of unknown function DUF221
ENOG411DVJZ	ENOG411DY5B	0.0107359307359	Protein of unknown function (DUF1264)	5'-nucleotidase SurE-like
ENOG411DQKS	ENOG411DXKX	0.0107359307359	short-chain dehydrogenase reductase	gpi-anchored protein
ENOG411DWC5	ENOG411DWG1	0.0107359307359	Zinc phosphodiesterase ELAC protein	Squalene
ENOG411DU9Q	ENOG411E1QU	0.0107359307359	Protein of unknown function (DUF640)	Histidine biosynthesis bifunctional protein hisIE
ENOG411DSPC	ENOG411DUGW	0.0107359307359	DNA repair protein recA homolog 3	Plant lipoxygenase may be involved in a number of diverse aspects of plant physiology including growth and development pest resistance and senescence or responses to wounding (By similarity)
ENOG411DTBG	ENOG411DUMQ	0.0107359307359	Esterase lipase thioesterase family protein	pectinesterase
ENOG411DQV1	ENOG411DV8T	0.0107359307359	Sec12-like protein	Zinc knuckle
ENOG411DQVB	ENOG411DYDC	0.0107359307359	TLDc	aspartic proteinase
ENOG411DRHP	ENOG411DUM3	0.0107359307359	metal tolerance protein	phosphate
ENOG411DVN5	ENOG411DY5B	0.0107359307359	NA	5'-nucleotidase SurE-like
ENOG411DTT1	ENOG411DXYX	0.0107359307359	Triacylglycerol lipase	TBCC domain-containing protein 1-like
ENOG411DT6W	ENOG411DZG5	0.0107359307359	Thioredoxin-like protein	Riboflavin synthase
ENOG411DT3A	ENOG411DWPD	0.0107359307359	fatty acid metabolic process	KR domain
ENOG411DSXC	ENOG411DTBJ	0.0107359307359	Peptidyl-prolyl cis-trans isomerase	Aldolase
ENOG411DPSQ	ENOG411E3ZI	0.0107359307359	nucleobase-ascorbate transporter	YGGT family
ENOG411DS1V	ENOG411DTE3	0.0107359307359	Transcription factor	Transcription factor
ENOG411DUXP	ENOG411DYPY	0.0107359307359	serine-glyoxylate	exocyst complex component
ENOG411DUS3	ENOG411DV54	0.0107359307359	aspartic proteinase	Cysteine proteinase inhibitor
ENOG411DS73	ENOG411DX5K	0.0107359307359	D-alanine--D-alanine ligase	phagocytic receptor
ENOG411DRQ0	ENOG411DXTD	0.0107359307359	NA	red chlorophyll catabolite reductase
ENOG411DQN5	ENOG411DSIX	0.0107359307359	Pentatricopeptide repeat-containing protein	NEDD8 ultimate buster
ENOG411DTYZ	ENOG411DZI4	0.0107359307359	TOM1-like protein	fasciclin-like arabinogalactan protein
ENOG411DSK3	ENOG411E9VQ	0.0107359307359	60S ribosomal protein	endoxyloglucan transferase
ENOG411DQ95	ENOG411DWQA	0.0107356532357	deaminase	Protein of unknown function (DUF642)
ENOG411DS5S	ENOG411DY90	0.0107356532357	transcription initiation factor	NA
ENOG411DPSY	ENOG411DU6X	0.0107350606909	protein brittle-1 chloroplastic	NA
ENOG411DWKN	ENOG411DXKJ	0.010735042735	V-type proton ATPase 16 kDa proteolipid	ATP-dependent zinc metalloprotease FTSH 12
ENOG411DT61	ENOG411DV2G	0.0107348484848	Peroxisomal 24-dienoyl-CoA	Phosphoglucomutase
ENOG411DRJ0	ENOG411DZPJ	0.0107348484848	Involved in chlorophyll biosynthesis. Catalyzes the insertion of magnesium ion into protoporphyrin IX to yield Mg- protoporphyrin IX. The	Universal stress protein
ENOG411DSQU	ENOG411DWKR	0.0107348484848	Acyltransferase	WPP domain-interacting protein
ENOG411DXY7	ENOG411E5X2	0.0107348484848	K01408 insulysin EC 3.4.24.56	Allows the formation of correctly charged Gln-tRNA(Gln) through the transamidation of misacylated Glu-tRNA(Gln) in chloroplasts and mitochondria. The reaction takes place in the presence of glutamine and ATP through an activated gamma-phospho- Glu-tRNA(Gln)
ENOG411DRNE	ENOG411DW6Y	0.0107348484848	auxin-induced protein	Leucine-rich repeat-containing protein
ENOG411DTW1	ENOG411DZ78	0.0107348484848	apoptosis inhibitor	alcohol dehydrogenase
ENOG411DRTW	ENOG411DS26	0.0107348484848	Nuclear pore complex protein	vacuolar protein
ENOG411DU68	ENOG411DWKN	0.0107348484848	peptide transporter	V-type proton ATPase 16 kDa proteolipid
ENOG411DQG5	ENOG411E23I	0.0107348484848	atp sulfurylase	prenylated Rab
ENOG411DRNI	ENOG411DWVC	0.0107348484848	NA	peroxidase
ENOG411DU4H	ENOG411DX4E	0.0107348484848	Urea amidohydrolase	Heat Shock Protein
ENOG411DW8G	ENOG411DYH8	0.0107348484848	CDP-alcohol phosphatidyltransferase	Aldehyde dehydrogenase
ENOG411DUJY	ENOG411EMAF	0.0107348484848	inositol hexakisphosphate and diphosphoinositol-pentakisphosphate	Prefoldin subunit
ENOG411DSQB	ENOG411DTAG	0.0107348484848	3'-O-glucosyltransferase	NA
ENOG411DW0M	ENOG411EMEI	0.0107348484848	dolichol-phosphate	ATPase family
ENOG411DVUI	ENOG411DYTG	0.0107348484848	Putative glycosyl hydrolase of unknown function (DUF1680)	Exostosin family
ENOG411DRRV	ENOG411E2N7	0.0107348484848	NA	ribosomal protein L24
ENOG411DU4T	ENOG411E2JS	0.0107348484848	UDP-rhamnose rhamnosyltransferase	MLP-like protein
ENOG411DX5H	ENOG411DXQ0	0.0107348484848	DNA excision repair protein ERCC-6-like	Translin-associated protein
ENOG411DQHJ	ENOG411DSC1	0.0107348484848	NADH dehydrogenase (ubiquinone) flavoprotein 1	sulfate transporter
ENOG411DRGI	ENOG411DWS3	0.0107348484848	Surp module	kinase family
ENOG411DQQ3	ENOG411DWWS	0.0107348484848	Brefeldin A-inhibited guanine nucleotide-exchange protein	mannosyl-oligosaccharide
ENOG411DSJ7	ENOG411E5W3	0.0107348484848	Anion transporter	early nodulin
ENOG411DWNU	ENOG411E09D	0.0107348484848	gibberellin 20 oxidase	NA
ENOG411DSAJ	ENOG411DUMA	0.0107348484848	zinc finger C3HC4 type domain containing protein expressed	Endoplasmic reticulum-Golgi intermediate compartment protein
ENOG411E0E7	ENOG411E51P	0.0107348484848	E3 ubiquitin protein ligase	U6 snRNA-associated Sm-like protein
ENOG411DW1T	ENOG411DW73	0.0107348484848	GTP1/OBG	Transcription elongation factor
ENOG411DZAV	ENOG411DZFD	0.0107348484848	ectonucleotide pyrophosphatase phosphodiesterase	Domain of unknown function (DUF1995)
ENOG411DQWU	ENOG411E4TK	0.0107348484848	carbonic anhydrase	domain-containing protein
ENOG411E51Q	ENOG411E55F	0.0107348484848	thioesterase	10 kDa chaperonin-like
ENOG411DXKU	ENOG411DY9R	0.0107348484848	HIPL1 protein	UBX domain-containing protein
ENOG411DY8I	ENOG411E6H1	0.0107348484848	peroxidase	NA
ENOG411DSQ8	ENOG411DT9V	0.0107348484848	UDP-Glycosyltransferase	function DUF966 domain containing protein expressed
ENOG411DTWZ	ENOG411DXSQ	0.0107348484848	Glycosyl hydrolases family 17	Lycopene epsilon cyclase
ENOG411DV2Y	ENOG411DWTQ	0.0107348484848	U1 small nuclear ribonucleoprotein	Inherit from KOG: spastic paraplegia 11 (autosomal recessive)
ENOG411DQ4K	ENOG411E5DV	0.0107348484848	NADP-dependent D-sorbitol-6-phosphate	NA
ENOG411DRDC	ENOG411EMRF	0.0107348484848	DNA binding	transcription regulatory protein SNF2-like
ENOG411DRCM	ENOG411EK1U	0.0107348484848	golgin candidate	inactive receptor kinase
ENOG411DU06	ENOG411DW1G	0.0107348484848	Bile acid	syntaxin of plants
ENOG411DRS6	ENOG411DXZD	0.0107348484848	Serine threonine protein phosphatase 2A	nicotinate
ENOG411DSR1	ENOG411DXIX	0.0107348484848	Inherit from COG: heptosyltransferase	cytochrome P450
ENOG411DXYX	ENOG411DZGV	0.0107348484848	TBCC domain-containing protein 1-like	ion channel
ENOG411DQUD	ENOG411DXGS	0.0107348484848	glycoside hydrolase family 28 protein	flavanone 3-hydroxylase
ENOG411DQU0	ENOG411DV87	0.0107348484848	calcium-dependent protein kinase	histone-lysine N-methyltransferase H3 lysine-9 specific
ENOG411DRQ3	ENOG411DWI1	0.0107348484848	aspartyl-tRNA	PB1 domain containing protein expressed
ENOG411DTH2	ENOG411DYJ7	0.0107348484848	tRNA guanosine-2'-O-methyltransferase TRM11 homolog	HDc
ENOG411DQTW	ENOG411EM20	0.0107348484848	alpha-l-arabinofuranosidase	RNA recognition motif. (a.k.a. RRM RBD or RNP domain)
ENOG411DRHA	ENOG411DYDD	0.0107348484848	phosphatase 2C	Inherit from KOG: PDS5 regulator of cohesion maintenance homolog
ENOG411DVVJ	ENOG411DY9A	0.0107348484848	alanine aminotransferase	SOUL heme-binding protein
ENOG411DRMQ	ENOG411E690	0.0107348484848	replication factor C	NA
ENOG411DPQG	ENOG411E3Q4	0.0107348484848	Pirin-like	late embryogenesis abundant protein
ENOG411E0ZT	ENOG411E2VH	0.0107348484848	ribosomal RNA small subunit methyltransferase	Glycine cleavage system H protein
ENOG411DPT0	ENOG411EBAS	0.0107348484848	phosphoserine aminotransferase	tropinone reductase
ENOG411DSB1	ENOG411E52D	0.0107348484848	Destroys radicals which are normally produced within the cells and which are toxic to biological systems (By similarity)	Glycine-rich RNA-binding protein
ENOG411DQDT	ENOG411DUGK	0.0107348484848	S-adenosylmethionine decarboxylase proenzyme	Galacturonosyltransferase
ENOG411DYYA	ENOG411E5ZR	0.0107348484848	glycosyltransferase family 14 protein	RNA polymerase III subunit
ENOG411DS7A	ENOG411DY23	0.0107348484848	Villin headpiece domain	mevalonate
ENOG411DRWY	ENOG411E5MB	0.0107348484848	Protein of unknown function (DUF3353)	Photosystem II 10 kDa polypeptide
ENOG411DRWE	ENOG411DVMV	0.0107348484848	Guanylate-binding protein C-terminal domain	E3 ubiquitin-protein ligase synoviolin-like
ENOG411DPQN	ENOG411DSI6	0.0107348484848	transfer protein	sulfate transporter
ENOG411DXC0	ENOG411DXHV	0.0107348484848	Triacylglycerol lipase	serine threonine-protein kinase
ENOG411DW54	ENOG411DYTG	0.0107348484848	NADH dehydrogenase)-like	Exostosin family
ENOG411E3PX	ENOG411EJZM	0.0107348484848	cytochrome c oxidase	auxilin-related protein
ENOG411DX46	ENOG411E0J7	0.0107348484848	Protein of unknown function (DUF502)	vacuolar-sorting receptor
ENOG411DQM1	ENOG411DUVU	0.0107348484848	WD domain G-beta repeat	protein AF-9 homolog
ENOG411DPZD	ENOG411DR30	0.0107348484848	Mitochondrial import receptor subunit	importin subunit
ENOG411DV5I	ENOG411DXC7	0.0107348484848	Translation initiation factor	ribosome-recycling factor
ENOG411DQJ5	ENOG411DSXP	0.0107348484848	NHL repeat-containing protein	MAC Perforin domain containing protein
ENOG411DQCA	ENOG411DW8D	0.0107348484848	Cytosolic 5'-nucleotidase	transferase transferase transferring acyl groups other than amino-acyl groups
ENOG411DS40	ENOG411DUJK	0.0107348484848	Nudix hydrolase	Carotenoid cleavage dioxygenase 8
ENOG411DVKJ	ENOG411E3ZA	0.0107348484848	DNA (cytosine-5-)-methyltransferase	Early nodulin-like protein
ENOG411DQSI	ENOG411DWSS	0.0107348484848	40S ribosomal protein	Component of RNA polymerase I core factor complex that acts as a GTF2B TFIIB-like factor and plays a key role in multiple steps during trancription initiation such as preinitiation complex (PIC) assembly and postpolymerase recruitment events in polymerase I (Pol I) transcription. Binds rDNA promoters and plays a role in Pol I recruitment (By similarity)
ENOG411DTCX	ENOG411E4XB	0.0107348484848	dna-damage-repair toleration protein	U6 snRNA-associated Sm-like protein
ENOG411DRTU	ENOG411DTZF	0.0107348484848	protein farnesyltransferase subunit	glutamate dehydrogenase
ENOG411DPSX	ENOG411E397	0.0107348484848	E3 ubiquitin-protein ligase	Nuclear transcription factor Y subunit
ENOG411DQZJ	ENOG411DUTC	0.0107348484848	dual specificity protein kinase	mitogen-activated protein kinase
ENOG411DZ68	ENOG411E5UV	0.0107348484848	RNA polymerase II-associated protein	costars family
ENOG411DSXQ	ENOG411DWQ1	0.0107348484848	3-ketoacyl-coa synthase	WD repeat domain-containing protein
ENOG411DR23	ENOG411DY9T	0.0107348484848	cytochrome P450	NDH shuttles electrons from NAD(P)H plastoquinone via FMN and iron-sulfur (Fe-S) centers to quinones in the photosynthetic chain and possibly in a chloroplast respiratory chain. The immediate electron acceptor for the enzyme in this species is believed to be plastoquinone. Couples the redox reaction to proton translocation and thus conserves the redox energy in a proton gradient (By similarity)
ENOG411DSXC	ENOG411DU6J	0.0107348484848	Peptidyl-prolyl cis-trans isomerase	NA
ENOG411DR1K	ENOG411DWDZ	0.0107348484848	5-formyltetrahydrofolate cycloligase	Amino acid kinase family
ENOG411DPV3	ENOG411DRH5	0.0107348484848	ubiquitin-conjugating enzyme	Aldo/keto reductase family
ENOG411DYBU	ENOG411E2ZI	0.0107348484848	2Fe-2S ferredoxin-like	CS domain
ENOG411DQGT	ENOG411DTD2	0.0107348484848	Protein arginine n-methyltransferase	Pentatricopeptide repeat-containing protein
ENOG411DTKC	ENOG411DWMB	0.0107348484848	Omega-6 fatty acid desaturase	ras-related protein
ENOG411DQQM	ENOG411E55F	0.0107348484848	Protein-l-isoaspartate O-methyltransferase	10 kDa chaperonin-like
ENOG411DW87	ENOG411E4RR	0.0107348484848	ribonuclease J-like	Tubulin-specific chaperone
ENOG411DSF7	ENOG411DVDJ	0.0107348484848	cop9 signalosome complex subunit	Cation-transporting
ENOG411DQTA	ENOG411DVW5	0.0107348484848	protein FLUORESCENT IN BLUE LIGHT	receptor-like serine threonine-protein kinase
ENOG411DRNE	ENOG411EMG5	0.0107348484848	auxin-induced protein	Homocysteine s-methyltransferase
ENOG411E0M0	ENOG411E5WY	0.0107348484848	NA	NA
ENOG411DRX4	ENOG411DWK6	0.0107348484848	Arginine serine-rich-splicing factor	glyceraldehyde-3-phosphate dehydrogenase
ENOG411DSXU	ENOG411EJ2K	0.0107348484848	citrate synthase	STYKc
ENOG411DT4F	ENOG411DXMN	0.0107348484848	carrier protein thioesterase	2OG-Fe(II) oxygenase superfamily
ENOG411DXZD	ENOG411E3Q4	0.0107348484848	nicotinate	late embryogenesis abundant protein
ENOG411DQA0	ENOG411DWCC	0.0107348484848	lysosomal beta glucosidase-like	Glycyl-tRNA synthetase 2
ENOG411DU03	ENOG411DXC1	0.0107348484848	mannose-1-phosphate guanyltransferase	Inosine-uridine preferring nucleoside hydrolase family protein
ENOG411DY23	ENOG411E4YY	0.0107348484848	mevalonate	N-alpha-acetyltransferase 38 NatC auxiliary
ENOG411DUTE	ENOG411DXVF	0.0107348484848	Dehydrogenase	Domain of unknown function (DUF2828)
ENOG411DQUR	ENOG411E11A	0.0107348484848	Shikimate / quinate 5-dehydrogenase	Binds specifically and directly to substrates containing either a simple or bipartite NLS motif. Promotes docking of import substrates to the nuclear envelope (By similarity)
ENOG411DVYP	ENOG411DXB9	0.0107348484848	syntaxin	Ribosomal protein L1
ENOG411DXIX	ENOG411DXSD	0.0107348484848	cytochrome P450	Protein of unknown function (DUF810)
ENOG411DTJN	ENOG411E5SX	0.0107348484848	Large subunit GTPase 1	NA
ENOG411DZ8C	ENOG411EKZB	0.0107348484848	ubiquitin-like modifier-activating enzyme	Prefoldin subunit
ENOG411DQ0Z	ENOG411DWKF	0.0107348484848	growth regulator related protein	glutathione s-transferase
ENOG411E4DM	ENOG411E6FR	0.0107348484848	histone h2a	zinc finger
ENOG411DSBH	ENOG411DTYP	0.0107348484848	triosephosphate isomerase	exosome complex exonuclease
ENOG411DXTF	ENOG411DXWN	0.0107348484848	soluble inorganic	expressed protein
ENOG411DPQC	ENOG411DRM4	0.0107348484848	suppressor of G2 allele of SKP1	WD repeat-containing protein 43-like
ENOG411DR1J	ENOG411DUD3	0.0107348484848	Betaine aldehyde dehydrogenase	Rhamnose biosynthetic enzyme
ENOG411DR5V	ENOG411DS0P	0.0107348484848	NifU-like protein 4	FGGY family of carbohydrate kinases C-terminal domain
ENOG411DQTW	ENOG411DUAX	0.0107348484848	alpha-l-arabinofuranosidase	methyl-CpG-binding domain-containing protein 2-like
ENOG411DRQB	ENOG411DY53	0.0107348484848	Regulator of chromosome condensation	cop9 signalosome complex subunit
ENOG411DUZJ	ENOG411DXBY	0.0107348484848	succinate dehydrogenase	MIP18 family protein At1g68310-like
ENOG411DRDE	ENOG411DXYB	0.0107348484848	Tonneau 1b	ATP-dependent Clp protease ATP-binding subunit clpA
ENOG411DPWX	ENOG411E3AJ	0.0107348484848	dol-P-Man Man(6)GlcNAc(2)-PP-Dol alpha-12-mannosyltransferase-like	translocon-associated protein
ENOG411DQKA	ENOG411EKSJ	0.0107348484848	peptidase S41 family protein	dethiobiotin synthase activity
ENOG411DWGJ	ENOG411E3KB	0.0107348484848	ferredoxin--NADP reductase	Glyoxalase/Bleomycin resistance protein/Dioxygenase superfamily
ENOG411DSMS	ENOG411DVFX	0.0107347555826	lanC-like protein	Protein of unknown function (DUF3223)
ENOG411DRZA	ENOG411DXKH	0.0107347097347	Catalyzes the interconversion of methylthioribose-1- phosphate (MTR-1-P) into methylthioribulose-1-phosphate (MTRu-1-P) (By similarity)	NAD dependent epimerase dehydratase family protein
ENOG411DQCF	ENOG411DXFQ	0.0107344877345	Tropinone reductase	chaperone protein
ENOG411DV37	ENOG411E59V	0.0107344877345	plastid-lipid-associated protein 4	NADH-ubiquinone oxidoreductase complex I 21 kDa subunit
ENOG411DYF9	ENOG411E4UU	0.0107344877345	Translation initiation factor	proton gradient regulation 5
ENOG411DUN3	ENOG411EK2Z	0.0107344877345	Cytochrome c oxidase is the component of the respiratory chain that catalyzes the reduction of oxygen to water. Subunits 1- 3 form the functional core of the enzyme complex. Subunit 2 transfers the electrons from cytochrome c via its binuclear copper A center to the bimetallic center of the catalytic subunit 1 (By similarity)	dDENN domain
ENOG411DTK3	ENOG411DX5K	0.0107344877345	phosphate	phagocytic receptor
ENOG411DTK3	ENOG411DWAG	0.0107344877345	phosphate	1-acyl-sn-glycerol-3-phosphate acyltransferase
ENOG411DPVT	ENOG411DY8A	0.0107344877345	Involved in transport from the ER to the Golgi apparatus as well as in intra-Golgi transport. It belongs to a super-family of proteins called t-SNAREs or soluble NSF (N-ethylmaleimide- sensitive factor) attachment protein receptor (By similarity)	GEM-like protein
ENOG411DWA4	ENOG411DWK6	0.0107344877345	glutamyl-tRNA(Gln) amidotransferase subunit A-like	glyceraldehyde-3-phosphate dehydrogenase
ENOG411DTTW	ENOG411DVG9	0.0107344877345	U5 small nuclear ribonucleoprotein	ATP-dependent serine protease that mediates the selective degradation of misfolded and unassembled polypeptides in the peroxisomal matrix. Necessary for type 2 peroxisome targeting signal (PTS2)-containing protein processing and facilitates peroxisome matrix protein import (By similarity)
ENOG411DSAR	ENOG411E4CC	0.0107344877345	OST3 OST6 family protein	Late embryogenesis abundant protein
ENOG411DT9E	ENOG411DY7H	0.0107344877345	6-phosphofructokinase 5	ABC1 family
ENOG411DR6S	ENOG411DS8U	0.0107341269841	SufE-like protein	Catalyzes the synthesis of activated sulfate (By similarity)
ENOG411DRHS	ENOG411DXZF	0.0107341269841	serine threonine-protein kinase	BRCA1-A complex subunit
ENOG411DXVE	ENOG411DY05	0.0107341269841	ubiquitin carboxyl-terminal hydrolase	CDT1-like protein a
ENOG411DUDB	ENOG411E1BT	0.0107341269841	PP2A regulatory subunit	nucleotide-sensitive chloride conductance regulator
ENOG411DUA9	ENOG411ED4B	0.0107341269841	2OG-Fe(II) oxygenase superfamily	Glycosyl hydrolase family 1
ENOG411DPXG	ENOG411E0B7	0.0107341269841	alpha/beta hydrolase fold	ketose-bisphosphate aldolase
ENOG411DR9G	ENOG411DRQT	0.0107341269841	NA	phosphoglycerate kinase
ENOG411DPUE	ENOG411E8M1	0.0107341269841	NmrA-like family	Protein of unknown function (DUF1674)
ENOG411DYWQ	ENOG411E08M	0.0107341269841	Putative methyltransferase	starch synthase
ENOG411DW40	ENOG411DZN7	0.0107341269841	pentatricopeptide	SKP1-like protein
ENOG411DSZV	ENOG411DV98	0.0107341269841	glucan endo-1-3-beta-glucosidase	protein GDAP2 homolog
ENOG411DUEH	ENOG411DVGD	0.0107341269841	Oxidoreductase family C-terminal alpha/beta domain	Phenazine biosynthesis-like protein
ENOG411DS49	ENOG411DYS6	0.0107341269841	zinc finger	Inherit from KOG: MON2 homolog (S. cerevisiae)
ENOG411DPVY	ENOG411E30B	0.0107341269841	Ubiquinone biosynthesis protein	Pterin 4 alpha carbinolamine dehydratase
ENOG411DR2U	ENOG411DTC6	0.0107341269841	Isochorismatase family	glutathione synthetase
ENOG411DW5W	ENOG411DWJF	0.0107341269841	glucan endo-1-3-beta-glucosidase	Metalloendoproteinase
ENOG411DQ18	ENOG411DR26	0.0107341269841	transmembrane 9 superfamily member	sugar transporter ERD6-like
ENOG411DR9A	ENOG411DRXF	0.0107341269841	Phospholipid diacylglycerol acyltransferase	mitochondrial outer membrane protein porin
ENOG411DT8J	ENOG411DYWE	0.0107341269841	Uncharacterized protein family UPF0054	Argonaute
ENOG411DQ19	ENOG411E5I7	0.0107341269841	12-oxophytodienoate reductase	Domain of unknown function (DUF1995)
ENOG411DV5U	ENOG411DX7I	0.0107341269841	Thiol protease	Aminomethyltransferase folate-binding domain
ENOG411DT6V	ENOG411DUXZ	0.0107341269841	calcium-dependent protein kinase	tyrosyl-tRNA
ENOG411DUH7	ENOG411E3EP	0.0107341269841	Plays a central role in 2-thiolation of mcm(5)S(2)U at tRNA wobble positions of tRNA(Lys) tRNA(Glu) and tRNA(Gln). Also essential during biosynthesis of the molybdenum cofactor. Acts by mediating the C-terminal thiocarboxylation of sulfur carriers URM1 and MOCS2A. Its N-terminus first activates URM1 and MOCS2A as acyl-adenylates (-COAMP) then the persulfide sulfur on the catalytic cysteine is transferred to URM1 and MOCS2A to form thiocarboxylation (-COSH) of their C-terminus. The reaction probably involves hydrogen sulfide that is generated from the persulfide intermediate and that acts as nucleophile towards URM1 and MOCS2A. Subsequently a transient disulfide bond is formed. Does not use thiosulfate as sulfur donor	prefoldin subunit
ENOG411DXSJ	ENOG411E2KZ	0.0107341269841	xylulose	Ferredoxin
ENOG411DVGI	ENOG411DXIX	0.0107341269841	exocyst complex	cytochrome P450
ENOG411DREQ	ENOG411E70G	0.0107341269841	ATP synthase protein I	NA
ENOG411E2QX	ENOG411E3KY	0.0107341269841	Ubiquitin-conjugating enzyme	Protein translation factor SUI1
ENOG411DTJW	ENOG411DVS8	0.0107341269841	Regulatory-associated protein of	UFM1-specific
ENOG411DS7M	ENOG411DU33	0.0107341269841	tRNA pseudouridine synthase	Hydrolase
ENOG411DPMZ	ENOG411DRTR	0.0107341269841	Vacuolar import and degradation protein	Complex I intermediate-associated protein 30 (CIA30)
ENOG411DUPT	ENOG411DVUH	0.0107341269841	serine palmitoyltransferase	inactive receptor kinase
ENOG411DRDG	ENOG411DSY9	0.0107341269841	zinc finger CCCH domain-containing protein	starch synthase
ENOG411DYQA	ENOG411E60A	0.0107341269841	Protein of unknown function (DUF933)	Plastocyanin-like domain
ENOG411DQ8Y	ENOG411DR1B	0.0107341269841	peroxisomal biogenesis factor	inactive purple acid phosphatase
ENOG411DS09	ENOG411DZRI	0.0107341269841	acetyl-coa carboxylase	box C D snoRNA protein 1-like
ENOG411DW21	ENOG411DZFG	0.0107341269841	F-box LRR-repeat protein	ATP-dependent serine protease that mediates the selective degradation of misfolded unassembled or oxidatively damaged polypeptides as well as certain short-lived regulatory proteins in the mitochondrial matrix. May also have a chaperone function in the assembly of inner membrane protein complexes. Participates in the regulation of mitochondrial gene expression and in the maintenance of the integrity of the mitochondrial genome. Binds to mitochondrial DNA in a site-specific manner (By similarity)
ENOG411DSGW	ENOG411E532	0.0107341269841	phosphopantothenate--cysteine ligase	cold shock domain protein 1
ENOG411DQAQ	ENOG411DSXI	0.0107341269841	Protein of unknown function (DUF1423)	vacuolar-sorting receptor
ENOG411DSSU	ENOG411E3B3	0.0107341269841	Inherit from KOG: Strawberry notch homolog	prefoldin subunit
ENOG411DR1N	ENOG411DV5N	0.0107341269841	Valyl-tRNA	65-kDa microtubule-associated protein
ENOG411DPT7	ENOG411DSAQ	0.0107341269841	LETM1 and EF-hand domain-containing protein 1 mitochondrial-like	phosphate translocator
ENOG411DTEY	ENOG411DZT9	0.0107341269841	ATP-dependent Clp protease proteolytic subunit	sulfurtransferase
ENOG411DVQ4	ENOG411E49I	0.0107341269841	Domain of unknown function (DUF3490)	Ribosomal protein L23
ENOG411DPT7	ENOG411DVGQ	0.0107341269841	LETM1 and EF-hand domain-containing protein 1 mitochondrial-like	ATP binding binding protein kinase protein serine threonine kinase protein tyrosine kinase
ENOG411DWQ3	ENOG411DYHM	0.0107341269841	Pre-mRNA-splicing factor of RES complex	DNA mismatch repair MutS family protein
ENOG411DUSH	ENOG411DZY2	0.0107341269841	Component of the eukaryotic translation initiation factor 3 (eIF-3) complex which is involved in protein synthesis and together with other initiation factors stimulates binding of mRNA and methionyl-tRNAi to the 40S ribosome (By similarity)	Inherit from euNOG: FG-GAP repeat-containing protein
ENOG411DTHW	ENOG411DYNX	0.0107341269841	guanylate	fruit protein
ENOG411DRWU	ENOG411DVMR	0.0107341269841	hydratase	NA
ENOG411DWGJ	ENOG411DWSK	0.0107341269841	ferredoxin--NADP reductase	serine threonine-protein kinase
ENOG411DQ4D	ENOG411DVV3	0.0107341269841	Converts stearoyl-ACP to oleoyl-ACP by introduction of a cis double bond between carbons Delta(9) and Delta(10) of the acyl chain	GDSL esterase lipase
ENOG411DTBJ	ENOG411DWFV	0.0107341269841	Aldolase	Root phototropism protein
ENOG411DQ7I	ENOG411DYVF	0.0107341269841	Mitochondrial import inner membrane translocase subunit	G-patch domain
ENOG411DXHY	ENOG411E0DM	0.0107341269841	NA	PB1
ENOG411DQVZ	ENOG411DZ0N	0.0107341269841	Glycosyl hydrolase family 3 N terminal domain	thioesterase
ENOG411DXFM	ENOG411E4HW	0.0107341269841	ACT domain	Acetyltransferase (GNAT) family
ENOG411DQ4S	ENOG411DY2S	0.0107341269841	Chitin-inducible gibberellin-responsive protein	TRNA-dihydrouridine synthase
ENOG411DS0K	ENOG411DVCP	0.0107341269841	Ubiquitin-like domain-containing CTD	Elongation factor
ENOG411DQ4U	ENOG411DTZU	0.0107341269841	inactive purple acid phosphatase	Disease resistance protein
ENOG411DPQN	ENOG411DR45	0.0107341269841	transfer protein	mitochondrial
ENOG411E2VI	ENOG411E527	0.0107341269841	La domain	Thioredoxin
ENOG411DS61	ENOG411DUJ3	0.0107341269841	cytosolic purine 5'-nucleotidase-like	expressed protein
ENOG411DRUJ	ENOG411DVDG	0.0107341269841	serine threonine-protein kinase	plant glycogenin-like starch initiation protein
ENOG411DPMZ	ENOG411DQAM	0.0107341269841	Vacuolar import and degradation protein	exonuclease
ENOG411DR2D	ENOG411DRZ8	0.0107341269841	La domain	acetyl-CoA acetyltransferase cytosolic
ENOG411DTKR	ENOG411DZJF	0.0107341269841	serine palmitoyltransferase	translocation protein SEC63
ENOG411DRXF	ENOG411EKTY	0.0107341269841	mitochondrial outer membrane protein porin	replication factor C
ENOG411DV5J	ENOG411DWXH	0.0107341269841	transmembrane protein 120	mutS protein homolog
ENOG411DPN8	ENOG411ECB4	0.0107341269841	phosphoribosylamine-glycine ligase	Nuclear transport factor 2 (NTF2) domain
ENOG411DURQ	ENOG411DVS6	0.0107341269841	elongator complex protein	Pentatricopeptide repeat-containing protein
ENOG411DUGA	ENOG411E03B	0.0107341269841	Component of the eukaryotic translation initiation factor 3 (eIF-3) complex which is involved in protein synthesis and together with other initiation factors stimulates binding of mRNA and methionyl-tRNAi to the 40S ribosome (By similarity)	ATP-dependent zinc metalloprotease FtsH-like
ENOG411DSR2	ENOG411EMAF	0.0107341269841	Domain found in Dishevelled Egl-10 and Pleckstrin (DEP)	Prefoldin subunit
ENOG411DPZG	ENOG411DRJZ	0.0107341269841	NAD(P)H-dependent oxidoreductase	NifU-like protein 3
ENOG411DR23	ENOG411DYTA	0.0107341269841	cytochrome P450	enhancer protein
ENOG411DV0A	ENOG411EMHT	0.0107341269841	Alba	Armadillo/beta-catenin-like repeat
ENOG411DSXU	ENOG411DYMA	0.0107341269841	citrate synthase	ubiquitin-conjugating enzyme
ENOG411DRJE	ENOG411DXNG	0.0107341269841	kelch repeat-containing protein	Elongation factor
ENOG411DWE1	ENOG411DZNE	0.0107341269841	Inherit from NOG: repeat protein	Proteasome
ENOG411DTV7	ENOG411EKJX	0.0107341269841	Cytosolic Fe-S cluster assembly factor	GTP-binding protein TypA
ENOG411DW6Z	ENOG411DY1C	0.0107341269841	Phosphoglycolate phosphatase	polypyrimidine tract-binding protein
ENOG411DPZT	ENOG411DWX4	0.0107341269841	alpha/beta hydrolase fold	cysteine
ENOG411DQ1M	ENOG411DRUA	0.0107341269841	phytanoyl-CoA dioxygenase	Mei2-like
ENOG411DR0E	ENOG411DRTU	0.0107341269841	sucrose-phosphatase	protein farnesyltransferase subunit
ENOG411DQMZ	ENOG411DX5I	0.0107341269841	ABC transporter F family member	Protein of unknown function (DUF1749)
ENOG411DYA2	ENOG411E107	0.0107341269841	altered inheritance rate of mitochondria protein 25-like	E1-E2 ATPase
ENOG411DUP7	ENOG411E028	0.0107341269841	The proteasome is a multicatalytic proteinase complex which is characterized by its ability to cleave peptides with Arg Phe Tyr Leu and Glu adjacent to the leaving group at neutral or slightly basic pH. The proteasome has an ATP-dependent proteolytic activity (By similarity)	serine threonine-protein kinase sepA-like
ENOG411DPRG	ENOG411DZST	0.0107341269841	N6-adenosine-methyltransferase MT-A70-like	ubiquitin
ENOG411DY53	ENOG411DYQ6	0.0107341269841	cop9 signalosome complex subunit	Survival motor neuron (SMN) interacting protein 1 (SIP1)
ENOG411DVFX	ENOG411DVWP	0.0107341269841	Protein of unknown function (DUF3223)	Cathepsin B-like
ENOG411DY3E	ENOG411E5EK	0.0107341269841	Sister chromatid cohesion 1 protein	Glutaredoxin
ENOG411DQK5	ENOG411DS20	0.0107341269841	ras-related protein	ATP-dependent zinc metalloprotease FTSH
ENOG411DVWS	ENOG411E6SH	0.0107341269841	lung seven transmembrane	photosystem I reaction center subunit IV
ENOG411DWAN	ENOG411E3SD	0.0107341269841	Acyltransferase	NA
ENOG411DSWE	ENOG411E4SR	0.0107341269841	pentatricopeptide repeat-containing protein At5g04810	Small ubiquitin-related modifier
ENOG411E319	ENOG411EEAG	0.0107341269841	Multiprotein-bridging factor	G10 protein
ENOG411DR2I	ENOG411DTJX	0.0107341269841	branched-chain-amino-acid aminotransferase-like protein	chromosome transmission fidelity protein 18
ENOG411DTHX	ENOG411DYB2	0.0107341269841	Aspartyl-tRNA synthetase	Variant SH3 domain
ENOG411DS81	ENOG411DXH2	0.0107341269841	tRNA threonylcarbamoyladenosine biosynthesis protein	Heat Shock Protein
ENOG411DS4N	ENOG411DX07	0.0107341269841	Protein ACCUMULATION AND REPLICATION OF CHLOROPLASTS 6	Protein disulfide isomerase
ENOG411DU19	ENOG411E3VR	0.0107341269841	ABC transporter B family member	ribosomal protein L16
ENOG411DPP5	ENOG411DR7D	0.0107341269841	Protein disulfide isomerase	ATPase required for the post-translational delivery of tail-anchored (TA) proteins to the endoplasmic reticulum. Recognizes and selectively binds the transmembrane domain of TA proteins in the cytosol. This complex then targets to the endoplasmic reticulum by membrane-bound receptors where the tail- anchored protein is released for insertion. This process is regulated by ATP binding and hydrolysis. ATP binding drives the homodimer towards the closed dimer state facilitating recognition of newly synthesized TA membrane proteins. ATP hydrolysis is required for insertion. Subsequently the homodimer reverts towards the open dimer state lowering its affinity for the membrane-bound receptor and returning it to the cytosol to initiate a new round of targeting (By similarity)
ENOG411DQAZ	ENOG411E4QM	0.0107341269841	Alpha-amylase C-terminal beta-sheet domain	Binds to the 23S rRNA (By similarity)
ENOG411DT68	ENOG411DTHY	0.0107341269841	bromodomain protein	Protein of unknown function (DUF502)
ENOG411DT64	ENOG411DVB6	0.0107341269841	reductase family	ribosome-binding factor A
ENOG411DV00	ENOG411E1D1	0.0107341269841	ABC transporter	Transmembrane proteins 14C
ENOG411DX3S	ENOG411DXKU	0.0107341269841	hsp70-binding protein	HIPL1 protein
ENOG411DPPD	ENOG411DYC2	0.0107341269841	calcium-dependent protein kinase	Protein of unknown function (DUF3769)
ENOG411DSV5	ENOG411DVSB	0.0107341269841	sulfhydryl oxidase	glycolipid transfer protein
ENOG411DSGX	ENOG411E4PP	0.0107341269841	chitinase	biological_process
ENOG411DVUV	ENOG411DW44	0.0107341269841	cysteine synthase	Molybdopterin synthase
ENOG411DPWE	ENOG411DSE8	0.0107341269841	Serine threonine-protein kinase	Alternative splicing regulator
ENOG411DZAV	ENOG411E3EP	0.0107341269841	ectonucleotide pyrophosphatase phosphodiesterase	prefoldin subunit
ENOG411DZH1	ENOG411DZY2	0.0107341269841	NA	Inherit from euNOG: FG-GAP repeat-containing protein
ENOG411DU98	ENOG411DVZ5	0.0107341269841	ribosomal protein L13	ribosome biogenesis regulatory protein
ENOG411DQ67	ENOG411DS27	0.0107341269841	5-nucleotidase domain-containing protein	folic acid synthesis protein
ENOG411DSRE	ENOG411E0D9	0.0107341269841	E3 ubiquitin-protein ligase	ACT domain
ENOG411DSPA	ENOG411EKP8	0.0107341269841	Glycosyl hydrolase family 3 N terminal domain	phosphoribosylformylglycinamidine cyclo-ligase
ENOG411DW0X	ENOG411E4UJ	0.0107341269841	Snf1-related protein kinase	NA
ENOG411DU06	ENOG411DXXM	0.0107341269841	Bile acid	IQ calmodulin-binding motif family protein
ENOG411DV6Q	ENOG411DXZD	0.0107341269841	May play an important role in maintaining the flux of carbon towards starch formation	nicotinate
ENOG411DQI7	ENOG411EM7X	0.0107341269841	glucan endo-1-3-beta-glucosidase	3-dehydroquinate synthase
ENOG411DS2S	ENOG411E05A	0.0107341269841	Nuclear cap-binding protein subunit	mTERF
ENOG411DSI5	ENOG411DYAF	0.0107341269841	DEAD-box ATP-dependent RNA helicase	Ribosomal RNA processing protein 36
ENOG411DR34	ENOG411DWD8	0.0107341269841	acyl-CoA-binding domain-containing protein	glutamine synthetase
ENOG411DSMM	ENOG411DUM0	0.0107341269841	cysteine	ubiquitin-conjugating enzyme
ENOG411DQV1	ENOG411DZEB	0.0107341269841	Sec12-like protein	NA
ENOG411DQNF	ENOG411DRMK	0.0107341269841	Wall-associated receptor kinase	ribonuclease P family protein
ENOG411DSTV	ENOG411DTPU	0.0107341269841	Putative death-receptor fusion protein (DUF2428)	ADP-ribosylation factor GTPase-activating protein
ENOG411DQDB	ENOG411E6CD	0.0107341269841	PsaA and PsaB bind P700 the primary electron donor of photosystem I (PSI) as well as the electron acceptors A0 A1 and FX. PSI is a plastocyanin-ferredoxin oxidoreductase converting photonic excitation into a charge separation which transfers an electron from the donor P700 chlorophyll pair to the spectroscopically characterized acceptors A0 A1 FX FA and FB in turn. Oxidized P700 is reduced on the lumenal side of the thylakoid membrane by plastocyanin (By similarity)	NA
ENOG411E3SD	ENOG411E5PY	0.0107341269841	NA	NA
ENOG411DS09	ENOG411DW59	0.0107341269841	acetyl-coa carboxylase	cytokinin
ENOG411DSNA	ENOG411EMHT	0.0107341269841	RNA recognition motif. (a.k.a. RRM RBD or RNP domain)	Armadillo/beta-catenin-like repeat
ENOG411DU6J	ENOG411DV4Q	0.0107341269841	NA	Protein of unknown function DUF288
ENOG411DTHP	ENOG411E42N	0.0107341269841	Na H antiporter	dihydroneopterin aldolase
ENOG411DUEV	ENOG411DWT8	0.0107341269841	UBX domain-containing protein	Hydrolyzes glycerol-phospholipids at the terminal phosphodiesteric bond (By similarity)
ENOG411DRUS	ENOG411DU49	0.0107341269841	geranylgeranyl pyrophosphate synthase	reductase
ENOG411DQ01	ENOG411DS4H	0.0107341269841	NA	protein transport
ENOG411DPX1	ENOG411DQTK	0.0107341269841	DUF1338	mannosyl-oligosaccharide 12-alpha-mannosidase
ENOG411DQS5	ENOG411DWFQ	0.0107341269841	ribulose-15 bisphosphate carboxylase oxygenase large subunit N-methyltransferase	glutamyl-trna reductase
ENOG411DU9Q	ENOG411DUW6	0.0107341269841	Protein of unknown function (DUF640)	Encodes a protein with little sequence identity with any other protein of known structure or function. Part of this protein shows a 42 sequence identity with the C-terminal domain of the 32-kD human thioredoxin-like protein
ENOG411DRNX	ENOG411DTKS	0.0107341269841	mitochondrial substrate carrier family protein	eukaryotic translation initiation factor
ENOG411DPT7	ENOG411E67S	0.0107341269841	LETM1 and EF-hand domain-containing protein 1 mitochondrial-like	B12d protein
ENOG411DZBH	ENOG411E2WJ	0.0107341269841	ABC transporter I family member 6	Transcription factor
ENOG411DU19	ENOG411DUUS	0.0107341269841	ABC transporter B family member	Integral membrane protein DUF92
ENOG411DV5N	ENOG411DXYX	0.0107341269841	65-kDa microtubule-associated protein	TBCC domain-containing protein 1-like
ENOG411DVHF	ENOG411E1KE	0.0107341269841	AP2 ERF and B3 domain-containing	STYKc
ENOG411DPYF	ENOG411DW6Y	0.0107341269841	cation transport regulator-like protein	Leucine-rich repeat-containing protein
ENOG411DSG0	ENOG411DX3C	0.0107341269841	Plant organelle RNA recognition domain	Mitochondrial glycoprotein family protein
ENOG411DPYF	ENOG411DY70	0.0107341269841	cation transport regulator-like protein	Catalyzes the oxidation of 3-carboxy-2-hydroxy-4- methylpentanoate (3-isopropylmalate) to 3-carboxy-4-methyl-2- oxopentanoate. The product decarboxylates to 4-methyl-2 oxopentanoate (By similarity)
ENOG411DV62	ENOG411DXBW	0.0107341269841	Protein of unknown function (DUF3550/UPF0682)	E3 ubiquitin-protein ligase
ENOG411DQXX	ENOG411DRRB	0.0107341269841	thaumatin-like protein	ArfGap
ENOG411DRNP	ENOG411DRRM	0.0107341269841	K03841 fructose-16-bisphosphatase I EC 3.1.3.11	WD repeat domain phosphoinositide-interacting protein
ENOG411DXH2	ENOG411DXU5	0.0107341269841	Heat Shock Protein	Inherit from COG: Hydrolase
ENOG411DQV4	ENOG411E0EY	0.0107341269841	guanylate-binding protein 4-like	outer envelope protein of 80
ENOG411DWI1	ENOG411E31A	0.0107341269841	PB1 domain containing protein expressed	kDa ribonucleoprotein
ENOG411DPRH	ENOG411DTRK	0.0107341269841	50S ribosomal protein L5	Seems to be required for the assembly of the photosystem I complex
ENOG411DUM4	ENOG411DY5Z	0.0107341269841	Endoplasmic reticulum metallopeptidase	Transcription factor
ENOG411DT6F	ENOG411DWK9	0.0107341269841	repair protein	WD domain G-beta repeat
ENOG411DRJH	ENOG411DV73	0.0107341269841	pre-mRNA-splicing factor cwc-22	serine threonine-protein phosphatase 2A regulatory subunit B
ENOG411DXP0	ENOG411DZRI	0.0107341269841	SNARE-interacting protein	box C D snoRNA protein 1-like
ENOG411DPYH	ENOG411DQ4K	0.0107341269841	ras-related protein	NADP-dependent D-sorbitol-6-phosphate
ENOG411DR8J	ENOG411E3SI	0.0107341269841	Serine incorporator	40s ribosomal protein
ENOG411DQMS	ENOG411DSBZ	0.0107341269841	Mitochondrial import inner membrane translocase subunit	G2 mitotic-specific
ENOG411DPZS	ENOG411DQV2	0.0107341269841	CHY zinc finger	Pentatricopeptide repeat-containing protein
ENOG411DS61	ENOG411E9T3	0.0107341269841	cytosolic purine 5'-nucleotidase-like	serine threonine-protein phosphatase
ENOG411DR9R	ENOG411DXN3	0.0107341269841	N-acetyl-gamma-glutamyl-phosphate reductase	Carboxylesterase
ENOG411DXKU	ENOG411DZ3D	0.0107341269841	HIPL1 protein	UDP-glucose 6-dehydrogenase
ENOG411DVCP	ENOG411EKJY	0.0107341269841	Elongation factor	GTP-binding protein typA bipA
ENOG411DQHI	ENOG411DSKU	0.0107341269841	U-box domain-containing protein	K13963 serpin B
ENOG411DPN7	ENOG411E0M0	0.0107341269841	Rhodanese-like domain	NA
ENOG411DRQG	ENOG411DXHU	0.0107341269841	kinase family	transmembrane 9 superfamily member
ENOG411DRRC	ENOG411DSD0	0.0107341269841	Cinnamyl alcohol dehydrogenase	amino acid
ENOG411DPV0	ENOG411DQK4	0.0107341269841	tRNA(His) guanylyltransferase	Ketol-acid reductoisomerase
ENOG411DZ70	ENOG411DZH3	0.0107341269841	peptide chain release factor	Isoflavone reductase
ENOG411DSUF	ENOG411DW06	0.0107341269841	glutamine amidotransferase-like protein	Acetyltransferase (GNAT) family
ENOG411DZBH	ENOG411E4VW	0.0107341269841	ABC transporter I family member 6	huntingtin-interacting protein
ENOG411DQG9	ENOG411DU2J	0.0107341269841	regulator of nonsense transcripts 1	anthranilate synthase
ENOG411DTIB	ENOG411DVY0	0.0107341269841	zinc finger protein	NA
ENOG411DPQB	ENOG411DQ78	0.0107341269841	lysine-specific histone demethylase 1	NA
ENOG411DPP5	ENOG411DUEV	0.0107341269841	Protein disulfide isomerase	UBX domain-containing protein
ENOG411DWAG	ENOG411E9B7	0.0107341269841	1-acyl-sn-glycerol-3-phosphate acyltransferase	RHO
ENOG411DQ2B	ENOG411DQQN	0.0107341269841	Glyco_18	Peptidyl-prolyl cis-trans isomerase
ENOG411DTQ8	ENOG411E0FB	0.0107341269841	acetylglutamate kinase	Fumarate hydratase
ENOG411DT7Q	ENOG411DV9Q	0.0107341269841	cadmium zinc-transporting ATPase	SH3
ENOG411DTCB	ENOG411DVXB	0.0107341269841	ubiquitin carboxyl-terminal hydrolase	Vacuolar protein sorting-associated protein
ENOG411DX4B	ENOG411DY2Z	0.0107341269841	cinnamyl alcohol	caffeic acid
ENOG411DR7A	ENOG411DSMJ	0.010733988234	Protein disulfide isomerase	Long chain acyl-CoA synthetase
ENOG411DRCN	ENOG411DVVK	0.010733988234	LRR receptor-like serine threonine-protein kinase	glycosyltransferase CAZy family GT29
ENOG411DQYH	ENOG411DU5N	0.010733988234	5-oxoprolinase	Aldo/keto reductase family
ENOG411DR7V	ENOG411DXJU	0.0107338772339	Transcription factor	clavaminate synthase-like protein
ENOG411DQCG	ENOG411DVB0	0.0107338772339	dihydroorotase	WD domain G-beta repeat
ENOG411DSZ2	ENOG411DZI4	0.0107338772339	Stores iron in a soluble non-toxic readily available form. Important for iron homeostasis (By similarity)	fasciclin-like arabinogalactan protein
ENOG411DRYC	ENOG411E5W0	0.0107338772339	BAG domain	NA
ENOG411DVNA	ENOG411DWJQ	0.0107338772339	Component of the eukaryotic translation initiation factor 3 (eIF-3) complex which is involved in protein synthesis and together with other initiation factors stimulates binding of mRNA and methionyl-tRNAi to the 40S ribosome (By similarity)	anthranilate
ENOG411DS7M	ENOG411DZBA	0.0107338772339	tRNA pseudouridine synthase	beta-amylase
ENOG411DVPY	ENOG411DX1G	0.0107338772339	L-lactate dehydrogenase	Associates with the EF-Tu.GDP complex and induces the exchange of GDP to GTP. It remains bound to the aminoacyl-tRNA.EF- Tu.GTP complex up to the GTP hydrolysis stage on the ribosome (By similarity)
ENOG411DVDK	ENOG411DXZQ	0.0107335164835	Plant synaptotagmin	dehydrogenase reductase
ENOG411DSSZ	ENOG411DY9P	0.0107335164835	Protein TIME FOR	mother of ft and
ENOG411DS5J	ENOG411DVBY	0.0107335164835	Asparaginyl-tRNA synthetase	KR domain
ENOG411DQ19	ENOG411ECI5	0.0107335164835	12-oxophytodienoate reductase	Adenylate kinase active site lid
ENOG411DRTW	ENOG411DYRG	0.0107335164835	Nuclear pore complex protein	translationally-controlled tumor protein homolog
ENOG411DXP7	ENOG411E4JT	0.0107335164835	Polysaccharide biosynthesis protein	NA
ENOG411DQII	ENOG411DU0Y	0.0107333864965	Cytokinin riboside 5'-monophosphate phosphoribohydrolase	Inherit from NOG: alpha-l-fucosidase
ENOG411DYEB	ENOG411E2W3	0.010733016983	polyribonucleotide	Alba
ENOG411DX3M	ENOG411E4SC	0.010733016983	Thioredoxin domain-containing protein 9	Glutaredoxin
ENOG411DPQH	ENOG411DRXZ	0.0107329598506	1-aminocyclopropane-1-carboxylate oxidase	3-oxoacyl- acyl-carrier-protein synthase
ENOG411DX0Y	ENOG411E3KC	0.0107329598506	RNA 3'-terminal phosphate cyclase-like	flagellar radial spoke protein 3
ENOG411DVCP	ENOG411E2R6	0.0107329059829	Elongation factor	Protein of unknown function (DUF3252)
ENOG411DU70	ENOG411EMCW	0.0107329059829	inner membrane protein PPF-1	membrane
ENOG411DUSX	ENOG411DXZV	0.0107329059829	heat stress transcription factor	Pentatricopeptide repeat-containing protein
ENOG411DQKG	ENOG411DTQY	0.0107329059829	transport) protein	ABC transporter C family member
ENOG411DUGQ	ENOG411DYC3	0.0107329059829	RRNA-processing protein UTP23	60S ribosomal protein
ENOG411DXP0	ENOG411EKIA	0.0107329059829	SNARE-interacting protein	serine threonine-protein phosphatase
ENOG411DQ9N	ENOG411DUF3	0.0107329059829	cysteine proteinase	guanine nucleotide-binding protein
ENOG411DVHA	ENOG411E00Y	0.0107329059829	haloacid dehalogenase-like hydrolase family protein	NA
ENOG411DV6I	ENOG411DXK0	0.0107329059829	Thiamine biosynthesis protein ThiC	tRNA-splicing endonuclease positive effector-related
ENOG411DR1C	ENOG411DVJC	0.0107329059829	Phosphatidylinositol 4-kinase	24-methylenesterol C-methyltransferase
ENOG411DRTM	ENOG411DWQA	0.0107329059829	Dehydrogenase	Protein of unknown function (DUF642)
ENOG411DS7N	ENOG411DYHA	0.0107328643579	Glycyl-tRNA synthetase	serine threonine-protein kinase
ENOG411DQ71	ENOG411DSUA	0.0107326562327	short chain dehydrogenase	ribulose-phosphate 3-epimerase
ENOG411DR1K	ENOG411DT93	0.0107323232323	5-formyltetrahydrofolate cycloligase	riboflavin kinase (EC 2.7.1.26)
ENOG411DV16	ENOG411DX8D	0.0107323232323	DEAD-box ATP-dependent RNA helicase	integral membrane single C2 domain protein
ENOG411DPY1	ENOG411DXI4	0.0107323232323	Granule-bound starch synthase	Nucleoredoxin
ENOG411DRIK	ENOG411DXDM	0.0107323232323	spermidine synthase	armadillo repeat-containing protein
ENOG411DWZH	ENOG411DWZT	0.0107323232323	Ribosomal protein S9	microfibrillar-associated protein
ENOG411DSFA	ENOG411DY1D	0.0107323232323	glucose-6-phosphate 1-dehydrogenase	ubiquitin thioesterase otubain-like
ENOG411DPYW	ENOG411DYV7	0.0107323232323	transcription factor	RING
ENOG411DRT9	ENOG411DV34	0.0107323232323	Peptidyl-prolyl cis-trans isomerase	uridylate kinase
ENOG411DQ3U	ENOG411DZDI	0.0107323232323	succinate dehydrogenase	fasciclin-like arabinogalactan protein
ENOG411DU96	ENOG411DVEF	0.0107323232323	SEC1 family transport protein	Demethylates proteins that have been reversibly carboxymethylated (By similarity)
ENOG411DQ5N	ENOG411EMEI	0.0107323232323	receptor-like protein kinase	ATPase family
ENOG411DQ2G	ENOG411DVEI	0.0107323232323	Vesicle-fusing	expressed protein
ENOG411DRZR	ENOG411DS7P	0.0107323232323	membrane steroid-binding protein	ABC transporter B family member 26
ENOG411DSNV	ENOG411EMRH	0.0107323232323	post-illumination chlorophyll fluorescence increase	Carbamoyl-phosphate synthase
ENOG411DQTS	ENOG411DSBM	0.0107323232323	Dual specificity phosphatase catalytic domain	Transcription factor
ENOG411DQBZ	ENOG411DVX7	0.0107322852586	Transketolase	Aminotransferase
ENOG411DU3I	ENOG411E3T4	0.0107321428571	Plastidic ATP	NADH dehydrogenase ubiquinone 1 alpha subcomplex subunit
ENOG411DT22	ENOG411DWUF	0.0107321428571	cellulose synthase A catalytic subunit	LIMR family
ENOG411DU0M	ENOG411E4TK	0.0107321428571	ubiquitin-conjugating enzyme	domain-containing protein
ENOG411E1P6	ENOG411EKTJ	0.0107321428571	sodium calcium exchanger family protein	NADH-Ubiquinone/plastoquinone (complex I) various chains
ENOG411DUQR	ENOG411E4KP	0.0107321428571	VHS and GAT domain containing protein expressed	NA
ENOG411DR1X	ENOG411DUJJ	0.0107321428571	dna binding protein	dynamin-related protein
ENOG411DPSS	ENOG411DSMM	0.0107321428571	Integral membrane Yip1 family protein	cysteine
ENOG411DQ5E	ENOG411DXSJ	0.0107321428571	phosphatase	xylulose
ENOG411DQDB	ENOG411E39G	0.0107321428571	PsaA and PsaB bind P700 the primary electron donor of photosystem I (PSI) as well as the electron acceptors A0 A1 and FX. PSI is a plastocyanin-ferredoxin oxidoreductase converting photonic excitation into a charge separation which transfers an electron from the donor P700 chlorophyll pair to the spectroscopically characterized acceptors A0 A1 FX FA and FB in turn. Oxidized P700 is reduced on the lumenal side of the thylakoid membrane by plastocyanin (By similarity)	Mitochondrial import inner membrane translocase subunit
ENOG411DYU4	ENOG411EKXN	0.0107321428571	pectinesterase	zinc protease pqqL-like
ENOG411DU5E	ENOG411DUW6	0.0107316433566	beta-glucosidase	Encodes a protein with little sequence identity with any other protein of known structure or function. Part of this protein shows a 42 sequence identity with the C-terminal domain of the 32-kD human thioredoxin-like protein
ENOG411DWGJ	ENOG411ECWQ	0.0107316017316	ferredoxin--NADP reductase	xyloglucan xyloglucosyl transferase
ENOG411DTF5	ENOG411DX0Z	0.0107316017316	homoserine kinase	Inherit from NOG: expressed protein
ENOG411DXSJ	ENOG411E14P	0.0107316017316	xylulose	acid phosphatase
ENOG411DQMS	ENOG411DRPK	0.0107316017316	Mitochondrial import inner membrane translocase subunit	Uroporphyrinogen decarboxylase
ENOG411DTBG	ENOG411DV5U	0.0107316017316	Esterase lipase thioesterase family protein	Thiol protease
ENOG411DR5P	ENOG411DYAN	0.0107316017316	ribosomal protein	inosine-uridine preferring nucleoside hydrolase
ENOG411DUTE	ENOG411E4X2	0.0107316017316	Dehydrogenase	SnRNP core Sm protein Sm-X5-like protein
ENOG411DVU1	ENOG411DZ5N	0.0107316017316	kinase family	Protein binding transcription factor zinc ion binding
ENOG411DR9C	ENOG411DTBG	0.0107316017316	Pentatricopeptide repeat-containing protein	Esterase lipase thioesterase family protein
ENOG411DV98	ENOG411DWA0	0.0107316017316	protein GDAP2 homolog	src homology-3 domain protein 3
ENOG411DRJ0	ENOG411DSVT	0.0107316017316	Involved in chlorophyll biosynthesis. Catalyzes the insertion of magnesium ion into protoporphyrin IX to yield Mg- protoporphyrin IX. The	glucan endo-1-3-beta-glucosidase
ENOG411DV49	ENOG411DWBG	0.0107316017316	2-oxoglutarate Fe(II)-dependent dioxygenase-like	sirohydrochlorin
ENOG411DQUY	ENOG411DVDX	0.0107316017316	Pentatricopeptide repeat-containing protein	ubiquitin carboxyl-terminal hydrolase
ENOG411DVVC	ENOG411DXD3	0.0107316017316	Peptidyl-prolyl cis-trans isomerase	3-hydroxyisobutyryl-CoA hydrolase
ENOG411DPPF	ENOG411DZ3F	0.0107316017316	Glycosyl hydrolases family 28	Remorin family
ENOG411DXYI	ENOG411DY5A	0.0107316017316	GTP-binding protein	PUA domain
ENOG411DQC4	ENOG411DR92	0.0107316017316	glucan endo-1-3-beta-glucosidase	xanthoxin
ENOG411DSIV	ENOG411E26K	0.0107316017316	Protein of unknown function (DUF1295)	Protein of unknown function (DUF788)
ENOG411DTVH	ENOG411DWTM	0.0107316017316	A1pp	phosphatase
ENOG411DQ1E	ENOG411DRYC	0.0107316017316	ATP synthase regulation protein NCA2	BAG domain
ENOG411DPP9	ENOG411DWSY	0.0107313519814	Peptidase family M48	notchless protein
ENOG411DXXK	ENOG411DZRD	0.0107313519814	syntaxin of plants	40s ribosomal protein
ENOG411DRVJ	ENOG411DT6N	0.0107312409812	Carrier protein that may be involved in membrane- trafficking events associated with cell plate formation during cytokinesis. Binds to some hydrophobic molecules such as phosphoinositides and promotes their transfer between the different cellular sites (By similarity)	ubiquitin-NEDD8-like protein
ENOG411DT5G	ENOG411DVWZ	0.0107312409812	Proteasome-associated protein ECM29 homolog	Catalyzes the S-methylmethionine (SMM) biosynthesis from adenosyl-L-homocysteine (AdoMet) and methionine. SMM biosynthesis (by MMT1) and degradation (by HMT-1 HMT-2 and HMT-3) constitute the SMM cycle in plants which is probably required to achieve short term control of AdoMet level. Also able to catalyze the selenium-methylmethionine (SeMM) from AdoMet and selenium- methionine (SeMet). May play a role in phoem sulfur transport
ENOG411DRXK	ENOG411DTQ4	0.0107312030075	Holocarboxylase synthetase	pectinesterase
ENOG411DRQ1	ENOG411DUS8	0.0107310744811	DA1-related	Potassium channel
ENOG411DQXP	ENOG411E5W3	0.0107310370789	Phosphate carrier protein	early nodulin
ENOG411DR1K	ENOG411E4BC	0.0107308802309	5-formyltetrahydrofolate cycloligase	Protease inhibitor/seed storage/LTP family
ENOG411DR9Z	ENOG411DUAC	0.0107308802309	Purple acid phosphatase	Expp1 protein
ENOG411DU56	ENOG411DWMA	0.0107308802309	NA	NA
ENOG411DQB7	ENOG411DS2P	0.0107308802309	Reduces hydrogen peroxide and alkyl hydroperoxides with reducing equivalents provided through the thioredoxin or glutaredoxin system. May be involved in chloroplast redox homeostasis	Glycerophosphoryl diester
ENOG411DT30	ENOG411E44I	0.0107308802309	hydroxymethylglutaryl-CoA synthase	DNA-directed RNA polymerases I II and III
ENOG411DQJW	ENOG411DSHC	0.0107308802309	embryogenesis-associated protein EMB8-like	Glutathione S-transferase C-terminal domain
ENOG411DQ3U	ENOG411E16E	0.0107308802309	succinate dehydrogenase	ZnF_RBZ
ENOG411DTB0	ENOG411DXVY	0.0107308802309	Starch synthase	cytochrome P450
ENOG411DRBM	ENOG411DX2J	0.0107308802309	NA	glucose-6-phosphate phosphate translocator
ENOG411DUXD	ENOG411EABT	0.0107308802309	Protein disulfide isomerase	Tubulin is the major constituent of microtubules. It binds two moles of GTP one at an exchangeable site on the beta chain and one at a non-exchangeable site on the alpha chain
ENOG411E44C	ENOG411EMDM	0.0107308802309	Inherit from euNOG: DNA-binding protein-related	smr domain containing protein
ENOG411DQ1P	ENOG411E0HK	0.0107306763285	ADP-RIBOSYLATION FACTOR-like protein	Galacturonosyltransferase
ENOG411DRIU	ENOG411DVCJ	0.0107305375784	Protoporphyrinogen oxidase	mitochondrial substrate carrier family protein
ENOG411DSJI	ENOG411DXU5	0.0107305194805	Cis-zeatin O-glucosyltransferase	Inherit from COG: Hydrolase
ENOG411DPV3	ENOG411DTQV	0.0107305194805	ubiquitin-conjugating enzyme	( )-neomenthol dehydrogenase-like
ENOG411DQ3R	ENOG411DQH7	0.0107305194805	Protein arginine n-methyltransferase	Protein of unknown function (DUF2470)
ENOG411DUCB	ENOG411DZ0U	0.0107305194805	Translocon-associated protein	NA
ENOG411DTZK	ENOG411DYUJ	0.0107305194805	Pentatricopeptide repeat-containing protein	lysine-specific histone demethylase 1
ENOG411DSBP	ENOG411DXND	0.0107305194805	fructose-16-bisphosphatase	protein ABCI7 chloroplastic-like
ENOG411DPU3	ENOG411E2HE	0.0107305194805	TIM-barrel signal transduction protein	protein transport Sec1a-like
ENOG411DQ1R	ENOG411E5U4	0.0107305194805	auxin response factor	DNA-directed RNA polymerases I II and III subunit
ENOG411DVBA	ENOG411EKYM	0.0107305194805	Tho complex subunit	SHNi-TPR
ENOG411DTJP	ENOG411DXKI	0.0107305194805	Glycosyl hydrolases family 31	RuBisCO large subunit-binding protein subunit alpha
ENOG411DSGW	ENOG411DUKD	0.0107305194805	phosphopantothenate--cysteine ligase	Prolyl oligopeptidase family
ENOG411DSD9	ENOG411E00I	0.0107305194805	Diacylglycerol kinase	NA
ENOG411DR6P	ENOG411DVB6	0.0107305194805	L-ascorbate oxidase homolog	ribosome-binding factor A
ENOG411DR15	ENOG411DRC8	0.0107305194805	NADH dehydrogenase ubiquinone 1 alpha subcomplex subunit	potassium transporter
ENOG411DSKU	ENOG411DZ5J	0.0107305194805	K13963 serpin B	D-glycerate 3-kinase
ENOG411DQBP	ENOG411DYBF	0.0107305194805	Succinyl-coa ligase	Peptidase family M20/M25/M40
ENOG411DRGX	ENOG411DUGJ	0.0107305194805	DNA-binding protein	heterogeneous nuclear ribonucleoprotein
ENOG411DQAF	ENOG411E5P9	0.0107305194805	ascorbate peroxidase	MaoC like domain
ENOG411DT1Q	ENOG411EMH8	0.0107305194805	Catalyzes the NAD-dependent oxidative cleavage of spermidine and the subsequent transfer of the butylamine moiety of spermidine to the epsilon-amino group of a specific lysine residue of the eIF-5A precursor protein to form the intermediate deoxyhypusine residue. Also able to produce homospermidine from putrescine (By similarity)	Kinesin-associated protein (KAP)
ENOG411DS8W	ENOG411DX10	0.0107305194805	ATP-dependent DNA helicase Q-like	small rna
ENOG411DS9B	ENOG411DZNJ	0.0107305194805	Arogenate dehydratase prephenate dehydratase	cysteine synthase
ENOG411DQW3	ENOG411E4TE	0.0107305194805	peroxidase	SufE-like protein
ENOG411DSUZ	ENOG411DUI6	0.0107305194805	This protein promotes the GTP-dependent binding of aminoacyl-tRNA to the A-site of ribosomes during protein biosynthesis (By similarity)	serine carboxypeptidase-like
ENOG411DT3X	ENOG411E1CS	0.0107305194805	Component of the eukaryotic translation initiation factor 3 (eIF-3) complex which is involved in protein synthesis and together with other initiation factors stimulates binding of mRNA and methionyl-tRNAi to the 40S ribosome (By similarity)	Universal stress protein
ENOG411DQ3R	ENOG411DR6N	0.0107305194805	Protein arginine n-methyltransferase	beta-fructofuranosidase
ENOG411DT3K	ENOG411DYMH	0.0107305194805	Mitochondrial import inner membrane translocase subunit Tim17 Tim22 Tim23 family protein	Transmembrane emp24 domain-containing protein
ENOG411DSB1	ENOG411DXQJ	0.0107305194805	Destroys radicals which are normally produced within the cells and which are toxic to biological systems (By similarity)	F-box kelch-repeat protein
ENOG411DQ2T	ENOG411E8H3	0.0107305194805	glucan endo-1-3-beta-glucosidase	Inherit from euNOG: CHCH domain containing protein
ENOG411DX4I	ENOG411DXFY	0.0107305194805	DUF246 domain-containing protein At1g04910-like	citrate synthase
ENOG411EC5T	ENOG411EMQW	0.0107303807304	receptor like protein 32	DNA-directed DNA polymerase activity
ENOG411DY8I	ENOG411E3PI	0.0107303807304	peroxidase	NA
ENOG411DRCV	ENOG411E6BC	0.0107303807304	Hydroxymethylglutaryl-CoA lyase	Carrier of the growing fatty acid chain in fatty acid biosynthesis (By similarity)
ENOG411DSET	ENOG411DX14	0.0107303807304	26S proteasome non-atpase regulatory subunit	N-terminal protein methyltransferase
ENOG411DWRH	ENOG411DXBG	0.0107302142302	allantoinase	ATP-dependent DNA helicase 2 subunit
ENOG411DT3E	ENOG411E0J7	0.0107301587302	domain-containing protein	vacuolar-sorting receptor
ENOG411DVNP	ENOG411DZHF	0.0107301587302	Glycosyl hydrolase family 38 protein	Imidazole glycerol phosphate synthase
ENOG411DXKX	ENOG411E0EM	0.0107301587302	gpi-anchored protein	beta-glucosidase-like SFR2
ENOG411DSWK	ENOG411DV8I	0.0107301587302	Removes the N-terminal methionine from nascent proteins (By similarity)	DNA-directed RNA polymerase II
ENOG411DY4N	ENOG411E3K3	0.0107301587302	3-isopropylmalate	Ferredoxin
ENOG411DRJC	ENOG411DZ45	0.0107301587302	Secretory pathway protein Sec39	activating signal cointegrator
ENOG411DYDH	ENOG411EKD4	0.0107301587302	synthase	CLASP N terminal
ENOG411DTQ9	ENOG411DWQX	0.0107301587302	pentatricopeptide repeat-containing protein At4g35850	homeobox protein
ENOG411DQE8	ENOG411DZQ7	0.0107301587302	glycerophosphoryl diester phosphodiesterase	Quinone oxidoreductase
ENOG411DQJY	ENOG411DS2P	0.0107301587302	Glutathione	Glycerophosphoryl diester
ENOG411DS80	ENOG411DV1M	0.0107301587302	Vicilin-like antimicrobial peptides	Involved in the base excision repair (BER) pathway by catalyzing the poly(ADP-ribosyl)ation of a limited number of acceptor proteins involved in chromatin architecture and in DNA metabolism. This modification follows DNA damages and appears as an obligatory step in a detection signaling pathway leading to the reparation of DNA strand breaks (By similarity)
ENOG411DQB1	ENOG411DRY5	0.0107301587302	40S ribosomal protein S3a	ABC transporter B family member
ENOG411DWSX	ENOG411DXTQ	0.0107301587302	zinc finger	NA
ENOG411DQHA	ENOG411DU0I	0.0107301587302	WD repeat-containing protein	Autophagy-related protein 3
ENOG411DVC8	ENOG411E3Q5	0.0107301587302	Catalyzes the attachment of alanine to tRNA(Ala) in a two-step reaction alanine is first activated by ATP to form Ala- AMP and then transferred to the acceptor end of tRNA(Ala). Also edits incorrectly charged tRNA(Ala) via its editing domain (By similarity)	Signal recognition particle 19 kDa
ENOG411DQ5E	ENOG411DXCJ	0.0107301587302	phosphatase	Glycosyl hydrolase family 81 protein
ENOG411DRTB	ENOG411DTCH	0.0107301587302	fasciclin-like arabinogalactan protein	Flap endonuclease GEN-like
ENOG411DXP7	ENOG411E6Q1	0.0107301587302	Polysaccharide biosynthesis protein	Cysteine proteinase inhibitor
ENOG411DT34	ENOG411DVKV	0.0107301587302	Protein of unknown function (DUF1092)	spermidine synthase
ENOG411DS3C	ENOG411EKTG	0.0107301587302	Inherit from euNOG: DNA repair ATPase-related	TPR/MLP1/MLP2-like protein
ENOG411DRUJ	ENOG411DT41	0.0107301587302	serine threonine-protein kinase	DEAD-box ATP-dependent RNA helicase
ENOG411DQZA	ENOG411E36W	0.0107301587302	ribose-5-phosphate	Activator of Hsp90 ATPase N-terminal
ENOG411DS7T	ENOG411E1TV	0.0107301587302	Histidyl-tRNA	NA
ENOG411DQ41	ENOG411DTFW	0.0107301587302	ABC transporter D family member 2	geminivirus Rep-interacting motor
ENOG411DS5H	ENOG411DVB9	0.0107301587302	Actin-related protein	glucuronokinase activity
ENOG411DRVH	ENOG411E0E4	0.0107301587302	enhancer of mRNA-decapping protein	NA
ENOG411DUMY	ENOG411DV78	0.0107301587302	transcription complex subunit	Zinc knuckle
ENOG411DPZY	ENOG411DTHP	0.0107301587302	acidic leucine-rich nuclear phosphoprotein 32-related	Na H antiporter
ENOG411DVBS	ENOG411DVXD	0.0107301587302	inactive purple acid phosphatase	NA
ENOG411DW17	ENOG411E3VE	0.0107301587302	ribosomal protein S15	phytochrome kinase substrate
ENOG411DQN3	ENOG411E00F	0.0107301587302	dihydrolipoyllysine-residue acetyltransferase component of pyruvate dehydrogenase	Serine threonine-protein kinase
ENOG411DS2C	ENOG411DVCB	0.0107301587302	biotin synthase	Palmitoyl-protein thioesterase
ENOG411DQTK	ENOG411DQXM	0.0107301587302	mannosyl-oligosaccharide 12-alpha-mannosidase	ras-related protein
ENOG411DPWS	ENOG411DZ53	0.0107301587302	NA	dihydrolipoyllysine-residue succinyltransferase component of 2-oxoglutarate dehydrogenase complex
ENOG411DSQC	ENOG411DXJ3	0.0107301587302	NA	chlorophyllase (EC 3.1.1.14)
ENOG411DT3A	ENOG411DT7H	0.0107301587302	fatty acid metabolic process	Alpha-13-mannosyl-glycoprotein
ENOG411E0D8	ENOG411EMC6	0.0107301587302	glycosyl hydrolase family 3 protein	D-isomer specific 2-hydroxyacid dehydrogenase NAD binding domain
ENOG411DRH3	ENOG411DW10	0.0107301587302	Inherit from KOG: Mitochondrial inner membrane protease subunit	reductase
ENOG411E0KH	ENOG411E6FJ	0.0107301587302	Adenylate cyclase	Histone H1
ENOG411DY8A	ENOG411E60H	0.0107301587302	GEM-like protein	cAMP-regulated phosphoprotein/endosulfine conserved region
ENOG411DTP7	ENOG411DZRB	0.0107301587302	26S proteasome non-atpase regulatory subunit	glucan endo-1-3-beta-glucosidase
ENOG411DSRE	ENOG411DT0S	0.0107301587302	E3 ubiquitin-protein ligase	isomerase
ENOG411DWU0	ENOG411DY5N	0.0107301587302	Pyruvate kinase	26S proteasome non-atpase regulatory subunit
ENOG411DR5N	ENOG411EMC6	0.0107301587302	adenosine kinase	D-isomer specific 2-hydroxyacid dehydrogenase NAD binding domain
ENOG411DQ8U	ENOG411DRN2	0.0107301587302	Ctc-interacting domain	subtilase family
ENOG411DR9P	ENOG411DZDI	0.0107301587302	vesicle-associated membrane protein	fasciclin-like arabinogalactan protein
ENOG411DT3V	ENOG411DVJS	0.0107301587302	ubiquitin-fold modifier-conjugating enzyme	TLD
ENOG411DX95	ENOG411E61N	0.0107301587302	cell number regulator 6-like	NA
ENOG411DQK2	ENOG411DS0F	0.0107301587302	target of rapamycin	Pentatricopeptide repeat-containing protein
ENOG411DRU1	ENOG411DST4	0.0107301587302	membrane protein porin	ABC transporter G family member
ENOG411DTSZ	ENOG411DWUR	0.0107301587302	NA	NADH ubiquinone oxidoreductase family protein
ENOG411DVCK	ENOG411E1UA	0.0107301587302	V-type proton ATPase subunit	NDH shuttles electrons from NAD(P)H plastoquinone via FMN and iron-sulfur (Fe-S) centers to quinones in the photosynthetic chain and possibly in a chloroplast respiratory chain. The immediate electron acceptor for the enzyme in this species is believed to be plastoquinone. Couples the redox reaction to proton translocation and thus conserves the redox energy in a proton gradient (By similarity)
ENOG411DX5U	ENOG411DZR2	0.0107301587302	pheophorbide a oxygenase	vesicle-associated membrane protein
ENOG411DR92	ENOG411DWU0	0.0107301587302	xanthoxin	Pyruvate kinase
ENOG411DVFC	ENOG411DWMA	0.0107301587302	DNA-directed RNA polymerases I and III subunit	NA
ENOG411DRS9	ENOG411DU1M	0.0107301587302	threonyl-tRNA synthetase	Exportin 1-like protein
ENOG411DR5B	ENOG411DRPH	0.0107301587302	protein transport protein Sec24-like	Ataxin-3 homolog
ENOG411DQ33	ENOG411DUQ3	0.0107301587302	s-formylglutathione	Vacuolar protein sorting-associated protein 32 homolog
ENOG411DX3V	ENOG411DXEB	0.0107301587302	vesicle-associated protein	prolyl 4-hydroxylase
ENOG411DRNN	ENOG411EMMU	0.0107301587302	Hydroxyproline-rich glycoprotein family protein	Nuclear protein 96
ENOG411DQZI	ENOG411E00I	0.0107301587302	L-galactono-14-lactone dehydrogenase	NA
ENOG411DW6Z	ENOG411E16V	0.0107301587302	Phosphoglycolate phosphatase	NA
ENOG411DQVZ	ENOG411DSJ3	0.0107301587302	Glycosyl hydrolase family 3 N terminal domain	mannose-1-phosphate guanylyltransferase
ENOG411DTI1	ENOG411DZCR	0.0107301587302	Monodehydroascorbate reductase	Formiminotransferase domain N-terminal subdomain
ENOG411DQH7	ENOG411DTRT	0.0107301587302	Protein of unknown function (DUF2470)	nucleosidase
ENOG411DQBJ	ENOG411DUIC	0.0107301587302	Sedoheptulose-bisphosphatase	chorismate mutase
ENOG411DT06	ENOG411DXND	0.0107301587302	Protein of unknown function (DUF1005)	protein ABCI7 chloroplastic-like
ENOG411DQVD	ENOG411DTWP	0.0107301587302	Leucine-rich repeat receptor-like protein kinase	fas-associated factor
ENOG411DU53	ENOG411DZXU	0.0107301587302	chorismate mutase	Destroys radicals which are normally produced within the cells and which are toxic to biological systems (By similarity)
ENOG411DV3F	ENOG411DVBB	0.0107301587302	leucine-rich repeat extensin-like protein	Pfam:DUF827
ENOG411DQC4	ENOG411DU2K	0.0107301587302	glucan endo-1-3-beta-glucosidase	NA
ENOG411DSDH	ENOG411E570	0.0107301587302	ATP-dependent zinc metalloprotease FTSH	Core subunit of the mitochondrial membrane respiratory chain NADH dehydrogenase (Complex I) that is believed to belong to the minimal assembly required for catalysis. Complex I functions in the transfer of electrons from NADH to the respiratory chain. The immediate electron acceptor for the enzyme is believed to be ubiquinone (By similarity)
ENOG411DRJQ	ENOG411DUAU	0.0107301587302	domain-containing protein 11-like	anthranilate synthase
ENOG411DXVF	ENOG411EASE	0.0107301587302	Domain of unknown function (DUF2828)	AMP-binding enzyme
ENOG411DU2N	ENOG411E44C	0.0107301587302	glucan endo-1-3-beta-glucosidase	Inherit from euNOG: DNA-binding protein-related
ENOG411DQ9N	ENOG411DYCS	0.0107301587302	cysteine proteinase	Metallo-beta-lactamase superfamily
ENOG411E4W8	ENOG411E5W4	0.0107301587302	NA	ribosomal protein
ENOG411DS6G	ENOG411DT3U	0.0107301587302	2-oxoglutarate malate translocator	serine threonine-protein kinase
ENOG411DQ3G	ENOG411E06F	0.0107301587302	Cell division protein ftsZ	hexokinase
ENOG411DRKJ	ENOG411EMMV	0.0107301587302	calcium homeostasis regulator CHoR1	Hydroxyacylglutathione hydrolase
ENOG411DU4T	ENOG411DXYF	0.0107301587302	UDP-rhamnose rhamnosyltransferase	Trafficking protein particle complex subunit
ENOG411DT0S	ENOG411DT7Z	0.0107301587302	isomerase	DNA polymerase
ENOG411DQ0N	ENOG411DXUR	0.0107301587302	1-acyl-sn-glycerol-3-phosphate acyltransferase 1	origin recognition complex
ENOG411DS4T	ENOG411E2KE	0.0107301587302	UDP-glycosyltransferase	Ferredoxin
ENOG411DQA8	ENOG411DXKU	0.0107301587302	ankyrin repeat family protein	HIPL1 protein
ENOG411DQ30	ENOG411DQ46	0.0107301587302	NA	NADH dehydrogenase ubiquinone
ENOG411DQSN	ENOG411DW9T	0.0107301587302	U-box domain-containing protein	G protein alpha subunit
ENOG411DSDF	ENOG411E2MZ	0.0107301397433	Peroxiredoxin	Peptidyl-prolyl cis-trans isomerase
ENOG411DSAE	ENOG411DTWS	0.0107296176046	DNA repair helicase	IQ calmodulin-binding motif
ENOG411DPVC	ENOG411DW0T	0.0107295482295	Acetolactate synthase small subunit	Putative peptidoglycan binding domain
ENOG411DR5U	ENOG411DUJV	0.0107294094794	interconversion of serine and glycine (By similarity)	Receptor like protein
ENOG411DYF0	ENOG411EKTZ	0.0107294094794	Cytosine-specific methyltransferase	Inherit from NOG: ATPase family AAA domain containing 5
ENOG411DSD4	ENOG411DZI4	0.0107290294247	ras-related protein	fasciclin-like arabinogalactan protein
ENOG411DUE0	ENOG411EKXD	0.0107289377289	Glyoxylate	Methionine adenosyltransferase
ENOG411DR4E	ENOG411E0I3	0.0107289377289	Exo70 exocyst complex subunit	12-oxophytodienoate reductase
ENOG411E2K7	ENOG411EMG8	0.0107289377289	Peptidyl-trna hydrolase	37 kDa inner envelope membrane protein
ENOG411DVUU	ENOG411DW0I	0.0107289377289	Stem-specific protein	Eukaryotic translation initiation factor 4B
ENOG411DU82	ENOG411DYBR	0.0107289377289	COP9 signalosome complex subunit	Pfam:PRCC_Cterm
ENOG411DSTX	ENOG411DTQH	0.0107289377289	Uncharacterised protein family (UPF0172)	Core subunit of the mitochondrial membrane respiratory chain NADH dehydrogenase (Complex I) that is believed to belong to the minimal assembly required for catalysis. Complex I functions in the transfer of electrons from NADH to the respiratory chain. The immediate electron acceptor for the enzyme is believed to be ubiquinone (By similarity)
ENOG411DR9B	ENOG411DWYY	0.0107288961039	phosphoenolpyruvate carboxylase	zinc ion binding protein
ENOG411DX6G	ENOG411E18Z	0.0107286967419	DNA repair and recombination protein	MYB family transcription factor
ENOG411DSU4	ENOG411DVMV	0.0107285353535	nucleobase-ascorbate transporter	E3 ubiquitin-protein ligase synoviolin-like
ENOG411DSGN	ENOG411DXB9	0.0107284382284	protein MODIFIER OF SNC1	Ribosomal protein L1
ENOG411DQ1V	ENOG411DUHT	0.0107284382284	Inherit from NOG: transcripton factor	Carboxylesterase family
ENOG411DT4C	ENOG411DTPI	0.0107284382284	ATP-dependent zinc metalloprotease FtsH	efflux antiporter
ENOG411DPYI	ENOG411DSI8	0.0107284382284	Starch synthase	(pyridoxamine) 5'-phosphate oxidase
ENOG411DQ4A	ENOG411E3PM	0.0107279562543	aspartic	C2 domain-containing protein
ENOG411DRIF	ENOG411E0E3	0.0107279562543	auxin transporter-like protein	Hydrolyzes glycerol-phospholipids at the terminal phosphodiesteric bond (By similarity)
ENOG411DUTR	ENOG411DXWI	0.0107277444777	Shikimate kinase	Family of unknown function (DUF490)
ENOG411DYXP	ENOG411E1MH	0.0107277167277	formate dehydrogenase	UDP-glucoronosyl and UDP-glucosyl transferase
ENOG411DPRU	ENOG411DTUF	0.0107276334776	secretory carrier-associated membrane protein	pre-mRNA-splicing factor
ENOG411DR7J	ENOG411DWJY	0.0107272727273	BTB POZ domain-containing protein	ornithine-oxo-acid transaminase activity
ENOG411DQQN	ENOG411E5D1	0.0107272727273	Peptidyl-prolyl cis-trans isomerase	dynein light chain
ENOG411DR5D	ENOG411EM4F	0.0107272727273	Protein disulfide isomerase	C2 and GRAM domain-containing protein
ENOG411DRJF	ENOG411E070	0.0107272727273	ADP-ribosylation factor GTPase-activating protein	aspartic proteinase
ENOG411DTBG	ENOG411DVKX	0.0107272727273	Esterase lipase thioesterase family protein	glutathione peroxidase
ENOG411DXSW	ENOG411E32I	0.0107272727273	Is associated with a DNA binding complex that binds to the G box a well-characterized cis-acting DNA regulatory element found in plant genes	single-stranded DNA-binding protein
ENOG411DQYE	ENOG411DTYD	0.0107272727273	NA	LL-diaminopimelate aminotransferase
ENOG411DS7N	ENOG411DYSK	0.0107272727273	Glycyl-tRNA synthetase	Peptidase family M50
ENOG411DSMD	ENOG411DWPA	0.0107272727273	Sugar carrier protein	prolyl 4-hydroxylase
ENOG411DQIF	ENOG411DW49	0.0107272727273	Lipid phosphate phosphatase	EF hand family protein
ENOG411DQDW	ENOG411DZ83	0.0107272727273	AMP deaminase	Cleaves peptides in various proteins in a process that requires ATP hydrolysis. Has a chymotrypsin-like activity. Plays a major role in the degradation of misfolded proteins (By similarity)
ENOG411DWEY	ENOG411DYRD	0.0107272727273	atp synthase	beta-Amyrin
ENOG411DQQ3	ENOG411DY48	0.0107272727273	Brefeldin A-inhibited guanine nucleotide-exchange protein	mitochondrial substrate carrier family protein
ENOG411DWYP	ENOG411DXRT	0.0107272727273	caffeic acid	Inositol-tetrakisphosphate 1-kinase
ENOG411DW54	ENOG411DXH4	0.0107272727273	NADH dehydrogenase)-like	Glutathione S-transferase C-terminal domain
ENOG411DU1P	ENOG411DWEG	0.0107272727273	PGAP1-like protein	Plant protein of unknown function (DUF946)
ENOG411DS1X	ENOG411DU7V	0.0107272727273	Puromycin-sensitive	UDP-glycosyltransferase
ENOG411DR5R	ENOG411DVAI	0.0107272727273	Quinone oxidoreductase	Inherit from euNOG: NAD dependent epimerase dehydratase family protein
ENOG411DTRF	ENOG411DVG9	0.0107272727273	protein VAC14 homolog	ATP-dependent serine protease that mediates the selective degradation of misfolded and unassembled polypeptides in the peroxisomal matrix. Necessary for type 2 peroxisome targeting signal (PTS2)-containing protein processing and facilitates peroxisome matrix protein import (By similarity)
ENOG411DRS6	ENOG411DTES	0.0107272727273	Serine threonine protein phosphatase 2A	expressed protein
ENOG411DTAT	ENOG411E42N	0.0107272727273	Raffinose synthase or seed imbibition protein Sip1	dihydroneopterin aldolase
ENOG411DSFU	ENOG411EHJA	0.0107272727273	Signal-recognition-particle assembly has a crucial role in targeting secretory proteins to the rough endoplasmic reticulum membrane (By similarity)	Inherit from euNOG: coiled-coil domain containing 113
ENOG411DUYG	ENOG411E3XM	0.0107272727273	Solute carrier family 25 member	NADH dehydrogenase (ubiquinone) 1 beta subcomplex
ENOG411DSRE	ENOG411DUTU	0.0107272727273	E3 ubiquitin-protein ligase	Isocitrate dehydrogenase
ENOG411DS14	ENOG411DV6D	0.0107272727273	Phosphatidate cytidylyltransferase	Pentatricopeptide repeat-containing protein
ENOG411DPYI	ENOG411DX9D	0.0107272727273	Starch synthase	Importin beta-2 subunit family protein
ENOG411DSAA	ENOG411DUT1	0.0107272727273	NA	Plant protein of unknown function (DUF639)
ENOG411DS1G	ENOG411DVWQ	0.0107272727273	Phosphoribosylaminoimidazole-succinocarboxamide synthase	serine carboxypeptidase-like
ENOG411DPN6	ENOG411DUKD	0.0107272727273	malic enzyme	Prolyl oligopeptidase family
ENOG411DSWS	ENOG411DTH5	0.0107272727273	sulfite oxidase	Catalyzes the intramolecular cyclization of bicyclic chalcones into tricyclic (S)-flavanones. Responsible for the isomerization of 42'4'6'-tetrahydroxychalcone (also termed chalcone) into naringenin
ENOG411DSEE	ENOG411EKJB	0.0107272727273	AP-1 complex subunit	Dehydrogenase
ENOG411DTVV	ENOG411DUCB	0.0107272727273	Saposin-like type B region 2	Translocon-associated protein
ENOG411DS02	ENOG411E4K3	0.0107272727273	vesicle-associated protein	Thylakoid membrane phosphoprotein 14 kDa
ENOG411DQAF	ENOG411DSUJ	0.0107272727273	ascorbate peroxidase	SRG1-like
ENOG411DRGJ	ENOG411DZER	0.0107272727273	Translocase of chloroplast	3-hydroxyacyl-CoA dehydratase PASTICCINO
ENOG411DW9S	ENOG411DY5R	0.0107272727273	exocyst complex component	Protein of unknown function (DUF974)
ENOG411DVQM	ENOG411E38A	0.0107272727273	xanthine dehydrogenase	Peptidyl-prolyl cis-trans isomerase
ENOG411DQ18	ENOG411DS8Y	0.0107272727273	transmembrane 9 superfamily member	Beige/BEACH domain
ENOG411DUH6	ENOG411E1VB	0.0107272727273	calmodulin-binding transcription activator	Ribosome biogenesis protein Nop16
ENOG411DPNP	ENOG411DR87	0.0107272727273	Basic leucine zipper and W2 domain-containing protein	AMP-binding enzyme
ENOG411DQB3	ENOG411DX5U	0.0107272727273	serine threonine-protein phosphatase	pheophorbide a oxygenase
ENOG411DTXR	ENOG411E55F	0.0107272727273	protein DS12 from 2D-PAGE of leaf chloroplastic	10 kDa chaperonin-like
ENOG411DYCK	ENOG411E3YX	0.0107272727273	RNA recognition motif. (a.k.a. RRM RBD or RNP domain)	auxin-induced protein
ENOG411DT30	ENOG411DT5I	0.0107272727273	hydroxymethylglutaryl-CoA synthase	NA
ENOG411DQE6	ENOG411DVG9	0.0107272727273	Pfam:Trs120	ATP-dependent serine protease that mediates the selective degradation of misfolded and unassembled polypeptides in the peroxisomal matrix. Necessary for type 2 peroxisome targeting signal (PTS2)-containing protein processing and facilitates peroxisome matrix protein import (By similarity)
ENOG411DTWN	ENOG411E49P	0.0107272727273	Dehydrogenase	late embryogenesis abundant protein
ENOG411DVV0	ENOG411E7A4	0.0107272727273	ABC transporter G family member	60S acidic ribosomal protein
ENOG411DQ2U	ENOG411DSWW	0.0107272727273	NA	Zinc-binding alcohol dehydrogenase domain-containing protein
ENOG411DQAW	ENOG411DR83	0.0107272727273	Cytochrome b5	VHS domain-containing protein
ENOG411DSF6	ENOG411E2MC	0.0107272727273	Ribosome biogenesis protein bop1	Ribosomal protein S18
ENOG411DXA4	ENOG411DZ3F	0.0107272727273	Aldehyde dehydrogenase	Remorin family
ENOG411DT1K	ENOG411DXS7	0.0107272727273	tetratricopeptide repeat protein 38-like	YT521-B-like domain
ENOG411DQBZ	ENOG411DZT1	0.0107272727273	Transketolase	Coronatine-insensitive protein
ENOG411DTZI	ENOG411DWK4	0.0107272727273	potassium transporter	Pentatricopeptide repeat-containing protein
ENOG411DXFV	ENOG411DXMN	0.0107272727273	acyl-CoA synthetase family member 3	2OG-Fe(II) oxygenase superfamily
ENOG411DVN4	ENOG411E0KV	0.0107272727273	Pfam:DUF231	methylthioribose kinase
ENOG411DXN6	ENOG411EKFX	0.0107272727273	Histone-lysine n-methyltransferase	This protein plays a role in synthesis of starch. It catalyzes the synthesis of the activated glycosyl donor ADP- glucose from Glc-1-P and ATP (By similarity)
ENOG411DRRC	ENOG411DVAV	0.0107272727273	Cinnamyl alcohol dehydrogenase	flavonol 3-O-glucosyltransferase activity
ENOG411DPZD	ENOG411DTTQ	0.0107272727273	Mitochondrial import receptor subunit	callose synthase
ENOG411E4QJ	ENOG411E5IG	0.0107272727273	Crs1 yhby domain containing protein	ribosomal protein
ENOG411DUX9	ENOG411DVV9	0.0107272727273	protease Do-like 8	GDSL esterase lipase
ENOG411DVAI	ENOG411DVDY	0.0107272727273	Inherit from euNOG: NAD dependent epimerase dehydratase family protein	RING
ENOG411DTHH	ENOG411DUTY	0.0107272727273	glucose-6-phosphate isomerase	Transferase family
ENOG411DQWR	ENOG411DRJ5	0.0107272727273	fatty acid beta-oxidation multifunctional protein	K01205 alpha-N-acetylglucosaminidase EC 3.2.1.50
ENOG411DS3K	ENOG411DYAN	0.0107272727273	shikimate quinate	inosine-uridine preferring nucleoside hydrolase
ENOG411DRT2	ENOG411DYXS	0.0107272727273	Protein of unknown function (DUF1421)	prohibitin 2
ENOG411DWGJ	ENOG411DXTS	0.0107272727273	ferredoxin--NADP reductase	Heavy-metal-associated domain
ENOG411DVTF	ENOG411DWCY	0.0107272727273	Chlorophyll A-B binding protein	IQ-domain
ENOG411DTNK	ENOG411DVQD	0.0107272727273	40s ribosomal protein	phosphatidylinositol binding
ENOG411DUW3	ENOG411E603	0.0107272727273	bifunctional dihydroflavonol 4-reductase flavanone	Peptidase inhibitor I9
ENOG411DUXH	ENOG411DVU4	0.010727124183	seryl-trna synthetase	RNA polymerase II C-terminal domain phosphatase-like
ENOG411DSHY	ENOG411E5W3	0.0107270688249	Dolichyl-phosphate	early nodulin
ENOG411DTJC	ENOG411E2RY	0.0107269119769	Uroporphyrinogen-III synthase	Universal stress protein family
ENOG411DV9C	ENOG411DZYR	0.0107269119769	3-ketoacyl-coa synthase	DnaJ homolog subfamily C
ENOG411DQ9K	ENOG411E3NU	0.0107269119769	E3 ubiquitin-protein ligase ORTHRUS	Microsomal glutathione S-transferase
ENOG411E05A	ENOG411E5XH	0.0107269119769	mTERF	Protein of unknown function (DUF1138)
ENOG411DVQZ	ENOG411DYF5	0.0107269119769	Aldehyde dehydrogenase family 7 member	Inherit from euNOG: ATP GTP binding protein
ENOG411DQ01	ENOG411DRCN	0.0107269119769	NA	LRR receptor-like serine threonine-protein kinase
ENOG411DSRM	ENOG411E5VD	0.0107269119769	branched-chain-amino-acid aminotransferase	AAI
ENOG411DRQB	ENOG411E329	0.0107269119769	Regulator of chromosome condensation	Nudix hydrolase
ENOG411DWP4	ENOG411DY12	0.0107269119769	NA	Key enzyme in heme biosynthesis. Catalyzes the oxidative decarboxylation of propionic acid side chains of rings A and B of coproporphyrinogen III (By similarity)
ENOG411DUBF	ENOG411DW0R	0.0107269119769	Purple acid phosphatase	Regulator of chromosome condensation (RCC1) repeat
ENOG411DU49	ENOG411E1AP	0.0107269119769	reductase	VHS domain-containing protein
ENOG411DRBE	ENOG411DZ83	0.0107269119769	uridine 5-monophosphate	Cleaves peptides in various proteins in a process that requires ATP hydrolysis. Has a chymotrypsin-like activity. Plays a major role in the degradation of misfolded proteins (By similarity)
ENOG411DR1N	ENOG411DY5D	0.0107269119769	Valyl-tRNA	Variant SH3 domain
ENOG411DT3U	ENOG411DTY0	0.0107269119769	serine threonine-protein kinase	strubbelig-receptor family
ENOG411DUP0	ENOG411E2DP	0.010726773226800001	chelatase subunit	SnRK1-interacting protein 1
ENOG411DWJR	ENOG411DZTI	0.0107267676768	Monothiol	RRM
ENOG411DR3G	ENOG411DYRM	0.0107267080745	sumo-activating enzyme	DNL zinc finger domain containing protein
ENOG411DVC6	ENOG411E0FB	0.0107266622267	KH	Fumarate hydratase
ENOG411DRDP	ENOG411DTWW	0.0107265512266	Ribosome maturation protein	elongation factor P
ENOG411DV00	ENOG411DW4W	0.0107265512266	ABC transporter	NA
ENOG411DU6S	ENOG411DY9G	0.0107265512266	translation initiation factor	transporter
ENOG411DRV7	ENOG411EKWD	0.0107265512266	HEAT repeat	phosphatidylcholine 1-acylhydrolase activity
ENOG411DPV8	ENOG411DQ5E	0.0107265512266	The proteasome is a multicatalytic proteinase complex which is characterized by its ability to cleave peptides with Arg Phe Tyr Leu and Glu adjacent to the leaving group at neutral or slightly basic pH. The proteasome has an ATP-dependent proteolytic activity	phosphatase
ENOG411DSIH	ENOG411DSJD	0.0107265512266	26S proteasome regulatory subunit	UDP-N-acetylglucosamine--dolichyl-phosphate
ENOG411DQ6K	ENOG411DURA	0.0107265512266	intron-binding protein	Ribosomal protein S3
ENOG411DUP0	ENOG411DZBH	0.0107265512266	chelatase subunit	ABC transporter I family member 6
ENOG411DTK3	ENOG411DUD9	0.0107265512266	phosphate	NAD(P)H-quinone oxidoreductase subunit N-like
ENOG411DV87	ENOG411DZR8	0.0107265512266	histone-lysine N-methyltransferase H3 lysine-9 specific	60S ribosomal protein
ENOG411DS61	ENOG411DUTC	0.0107265512266	cytosolic purine 5'-nucleotidase-like	mitogen-activated protein kinase
ENOG411DS1Q	ENOG411DW2W	0.0107265512266	Membrane-associated 30 kDa protein	serine threonine-protein kinase STN8 chloroplastic-like
ENOG411E36K	ENOG411E4RW	0.0107265512266	kDa class VI heat shock	NA
ENOG411DSB6	ENOG411DVM4	0.0107265512266	UPF0760 protein	protein TRIGALACTOSYLDIACYLGLYCEROL 2 chloroplastic-like
ENOG411DTTQ	ENOG411E5Q2	0.0107265512266	callose synthase	NA
ENOG411DSMJ	ENOG411EKJB	0.0107265512266	Long chain acyl-CoA synthetase	Dehydrogenase
ENOG411DPRM	ENOG411E0PY	0.0107265512266	protein phosphatase 2C 55-like	anthocyanidin synthase
ENOG411DXI3	ENOG411E395	0.0107265512266	repeat-containing protein	iron-sulfur cluster co-chaperone protein HscB
ENOG411DT93	ENOG411DX6W	0.0107265512266	riboflavin kinase (EC 2.7.1.26)	Serine threonine protein phosphatase 2A 55 kDa regulatory subunit B
ENOG411DT11	ENOG411E3FA	0.0107265512266	Peptidase family M41	Part of the twin-arginine translocation (Tat) system that transports large folded proteins containing a characteristic twin-arginine motif in their signal peptide across the thylakoid membrane. Involved in delta pH-dependent protein transport required for chloroplast development especially thylakoid membrane formation. TATC and TATB mediate precursor recognition whereas TATA facilitates translocation
ENOG411DPSF	ENOG411DYDT	0.0107265512266	phosphate-induced protein 1 conserved region domain containing protein expressed	plasminogen activator inhibitor 1 RNA-binding protein
ENOG411DPSP	ENOG411DWHJ	0.0107265512266	riboflavin biosynthesis protein	Provides the precursors necessary for DNA synthesis. Catalyzes the biosynthesis of deoxyribonucleotides from the corresponding ribonucleotides (By similarity)
ENOG411DSHP	ENOG411DX6W	0.0107265512266	Inherit from KOG: serine active site containing 1	Serine threonine protein phosphatase 2A 55 kDa regulatory subunit B
ENOG411DVG2	ENOG411DYXW	0.0107265512266	L-ascorbate peroxidase	Nucleoside diphosphate kinase
ENOG411DRZA	ENOG411DVQI	0.0107265512266	Catalyzes the interconversion of methylthioribose-1- phosphate (MTR-1-P) into methylthioribulose-1-phosphate (MTRu-1-P) (By similarity)	Protein of unknown function (DUF1264)
ENOG411DU7K	ENOG411DXRT	0.0107265512266	bifunctional aspartokinase homoserine dehydrogenase	Inositol-tetrakisphosphate 1-kinase
ENOG411DWK5	ENOG411DYRS	0.0107265512266	adipocyte plasma membrane-associated protein-like	Gpi-anchor
ENOG411DPRM	ENOG411E2TR	0.0107265512266	protein phosphatase 2C 55-like	RNA and export factor-binding protein
ENOG411E0Z4	ENOG411E4P7	0.0107265512266	NA	Mitochondrial import inner membrane translocase subunit
ENOG411DRM9	ENOG411E3T1	0.0107265512266	FAD binding domain	Divergent PAP2 family
ENOG411DUB1	ENOG411DWE2	0.0107265512266	3-oxoacyl- acyl-carrier-protein synthase	chalcone synthase
ENOG411DQQ0	ENOG411DWX7	0.0107265512266	ATP-dependent RNA helicase	Alcohol dehydrogenase GroES-like domain
ENOG411DQ95	ENOG411DVDI	0.0107265512266	deaminase	hydrolase alpha beta fold family protein
ENOG411DTYD	ENOG411DWI1	0.0107265512266	LL-diaminopimelate aminotransferase	PB1 domain containing protein expressed
ENOG411DSC2	ENOG411DVWZ	0.0107265512266	glutamyl-tRNA synthetase	Catalyzes the S-methylmethionine (SMM) biosynthesis from adenosyl-L-homocysteine (AdoMet) and methionine. SMM biosynthesis (by MMT1) and degradation (by HMT-1 HMT-2 and HMT-3) constitute the SMM cycle in plants which is probably required to achieve short term control of AdoMet level. Also able to catalyze the selenium-methylmethionine (SeMM) from AdoMet and selenium- methionine (SeMet). May play a role in phoem sulfur transport
ENOG411DUCK	ENOG411DV6P	0.0107265512266	dihydrolipoyl dehydrogenase	serine threonine-protein kinase KIPK-like
ENOG411DTB0	ENOG411DUXP	0.0107265512266	Starch synthase	serine-glyoxylate
ENOG411DTCE	ENOG411DXPT	0.0107265512266	CUGBP Elav-like family member	abscisic acid receptor
ENOG411DUYS	ENOG411DYK7	0.0107265512266	Exosome complex	Pentatricopeptide repeat-containing protein
ENOG411DR2M	ENOG411DT3U	0.0107265512266	domain-containing protein	serine threonine-protein kinase
ENOG411DW9S	ENOG411E38F	0.0107265512266	exocyst complex component	ribosomal protein
ENOG411DTW5	ENOG411E458	0.0107265512266	Pentatricopeptide repeat-containing protein	Proline-rich cell wall
ENOG411DT5A	ENOG411DWSZ	0.0107265512266	pentatricopeptide repeat-containing protein At5g08310	Early transcription elongation factor of RNA pol II NGN section
ENOG411DQ4K	ENOG411E3HU	0.0107263014763	NADP-dependent D-sorbitol-6-phosphate	Protein of unknown function DUF538
ENOG411DR34	ENOG411E4ZS	0.0107263014763	acyl-CoA-binding domain-containing protein	zinc finger
ENOG411DR23	ENOG411DRR8	0.0107263014763	cytochrome P450	ABC transporter C family member
ENOG411DQRW	ENOG411DWYQ	0.0107261904762	NA	60S ribosomal protein
ENOG411DQPR	ENOG411DSD1	0.0107261904762	Phosphorylase is an important allosteric enzyme in carbohydrate metabolism. Enzymes from different sources differ in their regulatory mechanisms and in their natural substrates. However all known phosphorylases share catalytic and structural properties (By similarity)	Protein of unknown function DUF547
ENOG411DR2V	ENOG411E1EB	0.0107261904762	carboxyl-terminal	serine threonine-protein kinase WNK1-like
ENOG411DV4A	ENOG411DW87	0.0107261904762	serine carboxypeptidase-like	ribonuclease J-like
ENOG411DR0Z	ENOG411DWF2	0.0107261904762	protein notum homolog	ATPase family associated with various cellular activities (AAA)
ENOG411DUK4	ENOG411DYHH	0.0107261904762	B-cell receptor-associated protein 31-like	secretory carrier-associated membrane protein
ENOG411DRR8	ENOG411DV93	0.0107259407259	ABC transporter C family member	carboxylesterase 18-like
ENOG411DRIK	ENOG411DZ8W	0.0107259407259	spermidine synthase	Alcohol dehydrogenase-like
ENOG411DQ5S	ENOG411DVW5	0.0107259407259	Charged multivesicular body protein	receptor-like serine threonine-protein kinase
ENOG411DV8H	ENOG411DW4S	0.0107259407259	transcription factor	bark storage protein
ENOG411DQG7	ENOG411DTWY	0.0107259407259	NA	V-type proton ATPase catalytic subunit
ENOG411DUB1	ENOG411DYQE	0.0107259407259	3-oxoacyl- acyl-carrier-protein synthase	Sigma factor sigB regulation protein
ENOG411E4X2	ENOG411EM0F	0.0107259407259	SnRNP core Sm protein Sm-X5-like protein	Enoyl- acyl-carrier-protein reductase
ENOG411DSDU	ENOG411DVJP	0.0107259407259	LrgB-like family	protein SCO1 homolog
ENOG411DSAT	ENOG411DXKA	0.0107259407259	glycosyl transferase family 1 protein	25.3 kDa vesicle transport
ENOG411DSVP	ENOG411DZIP	0.0107259407259	Small nuclear ribonucleoprotein	This is one of the two reaction center proteins of photosystem II
ENOG411DVKV	ENOG411E0U9	0.0107259407259	spermidine synthase	Catalyzes the formation of formate and 2-keto-4- methylthiobutyrate (KMTB) from 12-dihydroxy-3-keto-5- methylthiopentene (DHK-MTPene) (By similarity)
ENOG411DT9P	ENOG411DW24	0.0107259407259	Catalyzes the oxidative decarboxylation of 6- phosphogluconate to ribulose 5-phosphate and CO(2) with concomitant reduction of NADP to NADPH (By similarity)	SWIB
ENOG411DSMP	ENOG411DUF7	0.0107255799756	Zinc ion binding	signal recognition particle 54 kDa protein
ENOG411DYE3	ENOG411E49A	0.0107255799756	Tho complex subunit	oleosin 16 kDa-like
ENOG411DPXY	ENOG411DTZM	0.0107255799756	BTB POZ domain-containing protein At3g05675-like	Transcription factor
ENOG411DU1T	ENOG411E3XF	0.0107255799756	Tetratricopeptide repeat	Peptidyl-prolyl cis-trans isomerase
ENOG411DU5H	ENOG411E3T4	0.0107255799756	thylakoid lumenal 17.4 kDa protein	NADH dehydrogenase ubiquinone 1 alpha subcomplex subunit
ENOG411DV0G	ENOG411E1QU	0.0107255799756	Pfam:DUF28	Histidine biosynthesis bifunctional protein hisIE
ENOG411DRZ6	ENOG411DZ70	0.0107255799756	Calreticulin	peptide chain release factor
ENOG411DQ6Y	ENOG411DV3J	0.0107255799756	DNA repair and recombination protein RAD26-like	leucine carboxyl methyltransferase
ENOG411DR9T	ENOG411DXMH	0.0107255799756	Plastidic glucose transporter	PHD-finger
ENOG411DV1I	ENOG411DV5J	0.0107255799756	Leo1-like protein	transmembrane protein 120
ENOG411DWNP	ENOG411DZST	0.0107254412254	Vesicle transport V-snare	ubiquitin
ENOG411DSR1	ENOG411DU8D	0.0107254412254	Inherit from COG: heptosyltransferase	Ion channel
ENOG411DRVV	ENOG411DSKU	0.0107253302253	Transcription factor	K13963 serpin B
ENOG411DQCR	ENOG411DUI9	0.0107253302253	tRNA-splicing endonuclease positive effector-related	Curculin-like mannose-binding lectin family protein
ENOG411E4SU	ENOG411EM5I	0.0107253302253	40S ribosomal protein	C-terminal binding protein AN-like
ENOG411DRV7	ENOG411DRZR	0.0107253302253	HEAT repeat	membrane steroid-binding protein
ENOG411DS2C	ENOG411DW2H	0.0107253302253	biotin synthase	peptide-N4-(N-acetyl-beta-glucosaminyl)asparagine amidase activity
ENOG411DTU1	ENOG411EBH0	0.0107253302253	LETM1-like protein	serine threonine protein kinase
ENOG411DR15	ENOG411DTMJ	0.0107253302253	NADH dehydrogenase ubiquinone 1 alpha subcomplex subunit	) efflux antiporter
ENOG411DVNA	ENOG411EMPR	0.010724969475	Component of the eukaryotic translation initiation factor 3 (eIF-3) complex which is involved in protein synthesis and together with other initiation factors stimulates binding of mRNA and methionyl-tRNAi to the 40S ribosome (By similarity)	phosphoglycerate mutase
ENOG411DU6Q	ENOG411E4Z0	0.010724969475	protein FMP32 mitochondrial-like	This b-type cytochrome is tightly associated with the reaction center of photosystem II and possibly is part of the water-oxidation complex
ENOG411E0P7	ENOG411E3TN	0.0107247474747	atp synthase	VIT family
ENOG411DSRK	ENOG411DY1N	0.0107247197247	copper-transporting ATPase	ALBINO3-like protein
ENOG411DPW4	ENOG411DVXB	0.0107245670996	HIV Tat-specific factor 1	Vacuolar protein sorting-associated protein
ENOG411DZH3	ENOG411EKIS	0.0107245670996	Isoflavone reductase	PGAM
ENOG411DR1Y	ENOG411EAB8	0.0107245670996	E3 ubiquitin-protein ligase	XPC-binding domain
ENOG411DRCA	ENOG411DZHT	0.0107244503862	Male sterility protein	hydroxycinnamoyl-Coenzyme A shikimate quinate hydroxycinnamoyltransferase-like
ENOG411DW0S	ENOG411DZZD	0.0107243867244	WD40-like Beta Propeller Repeat	UDP-arabinopyranose mutase
ENOG411DURE	ENOG411EM3E	0.0107243589744	Initiation factor	FGGY carbohydrate kinase domain-containing
ENOG411DVGN	ENOG411E5IK	0.0107243589744	60S ribosomal export protein	ribosomal protein s10
ENOG411DSBR	ENOG411DT0W	0.0107243589744	transporter	macrophage erythroblast
ENOG411DQW8	ENOG411DS21	0.0107243589744	Vacuolar protein sorting-associated protein 53	glucuronoxylan 4-O-methyltransferase activity
ENOG411DRZ3	ENOG411DSCB	0.0107242063492	XS domain	receptor-like protein kinase
ENOG411DX90	ENOG411E68A	0.010724025974	acyl-protein thioesterase	domain-containing protein
ENOG411DPS1	ENOG411EMMP	0.010724025974	decarboxylase	riboflavin biosynthesis protein
ENOG411DUAU	ENOG411E1G6	0.010724025974	anthranilate synthase	Nudix hydrolase
ENOG411E264	ENOG411EEBW	0.010724025974	plasma membrane intrinsic protein	E1-E2 ATPase
ENOG411DSKU	ENOG411DU0M	0.010724025974	K13963 serpin B	ubiquitin-conjugating enzyme
ENOG411DWBU	ENOG411E16E	0.010724025974	tRNA wybutosine-synthesizing protein 1	ZnF_RBZ
ENOG411DRTQ	ENOG411EMN8	0.010724025974	Plant lipoxygenase may be involved in a number of diverse aspects of plant physiology including growth and development pest resistance and senescence or responses to wounding (By similarity)	Lactoylglutathione lyase
ENOG411DTIE	ENOG411DWXU	0.010724025974	serine racemase	2c-methyl-d-erythritol 24-cyclodiphosphate synthase
ENOG411DVBS	ENOG411E6ZI	0.010724025974	inactive purple acid phosphatase	double-stranded RNA-binding protein 4-like
ENOG411DX1G	ENOG411DZ19	0.0107238774298	Associates with the EF-Tu.GDP complex and induces the exchange of GDP to GTP. It remains bound to the aminoacyl-tRNA.EF- Tu.GTP complex up to the GTP hydrolysis stage on the ribosome (By similarity)	Nodulin-like
ENOG411DXVS	ENOG411E53H	0.0107238095238	Aldehyde dehydrogenase family	Protein of unknown function (DUF1618)
ENOG411DSHS	ENOG411DXWJ	0.0107237762238	poly(A) polymerase-like	LRR receptor-like serine threonine-protein kinase
ENOG411DSW9	ENOG411DVX7	0.0107236272499	acetolactate synthase	Aminotransferase
ENOG411DRGU	ENOG411E0G5	0.0107236272499	triosephosphate isomerase	Deoxyuridine 5'-triphosphate
ENOG411DR5H	ENOG411DX5Q	0.0107233044733	NADH dehydrogenase ubiquinone iron-sulfur protein 7	NmrA-like family
ENOG411DRMN	ENOG411DSCF	0.0107233044733	Phosducin	COP9 signalosome complex subunit
ENOG411DRDP	ENOG411DSY2	0.0107233044733	Ribosome maturation protein	Histone deacetylase
ENOG411DQDS	ENOG411EAZZ	0.0107233044733	Pentatricopeptide repeat-containing protein At1g62260	Leucine Rich Repeat
ENOG411DTED	ENOG411DV2Q	0.0107233044733	Dolichyl-diphosphooligosaccharide--protein glycosyltransferase subunit	Ent-kaurene oxidase
ENOG411DSKX	ENOG411DWRZ	0.0107233044733	RAN guanine nucleotide release	Inherit from KOG: PHOsphatase
ENOG411DSIS	ENOG411DZ70	0.0107233044733	Serine Carboxypeptidase	peptide chain release factor
ENOG411DSDU	ENOG411E0DI	0.0107233044733	LrgB-like family	Inactive receptor kinase
ENOG411E21T	ENOG411E683	0.0107233044733	Pollen proteins Ole e I like	Histone H1
ENOG411DVAB	ENOG411E09A	0.0107233044733	Protein of unknown function (DUF3493)	NA
ENOG411DWGQ	ENOG411EM3P	0.0107233044733	Essential component of the PAM complex a complex required for the translocation of transit peptide-containing proteins from the inner membrane into the mitochondrial matrix in an ATP-dependent manner (By similarity)	CRS1_YhbY
ENOG411DUA9	ENOG411EKXD	0.0107233044733	2OG-Fe(II) oxygenase superfamily	Methionine adenosyltransferase
ENOG411DT9P	ENOG411DTHW	0.0107233044733	Catalyzes the oxidative decarboxylation of 6- phosphogluconate to ribulose 5-phosphate and CO(2) with concomitant reduction of NADP to NADPH (By similarity)	guanylate
ENOG411DVM8	ENOG411DY9T	0.0107233044733	DDHD domain	NDH shuttles electrons from NAD(P)H plastoquinone via FMN and iron-sulfur (Fe-S) centers to quinones in the photosynthetic chain and possibly in a chloroplast respiratory chain. The immediate electron acceptor for the enzyme in this species is believed to be plastoquinone. Couples the redox reaction to proton translocation and thus conserves the redox energy in a proton gradient (By similarity)
ENOG411DUCT	ENOG411E5KS	0.0107233044733	tetratricopeptide repeat	Mitochondrial import inner membrane translocase subunit
ENOG411DUHM	ENOG411E28Y	0.0107233044733	Protein of unknown function (DUF2930)	NA
ENOG411DTX8	ENOG411DUNN	0.0107233044733	Cysteine desulfurase	Pentatricopeptide repeat-containing protein
ENOG411DSDZ	ENOG411DTZE	0.0107233044733	Inherit from NOG: protein transport	Reticulon-like protein
ENOG411DS2V	ENOG411E07Q	0.0107233044733	THO complex subunit	disease resistance protein At5g66900-like
ENOG411DU1C	ENOG411E4T1	0.0107233044733	ATP-dependent Clp protease proteolytic subunit	Peptidyl-prolyl cis-trans isomerase
ENOG411DXVC	ENOG411E2WJ	0.0107233044733	Uroporphyrinogen decarboxylase	Transcription factor
ENOG411DQ1S	ENOG411DUZ0	0.0107233044733	Required for the assembly and or stability of the 40S ribosomal subunit. Required for the processing of the 20S rRNA- precursor to mature 18S rRNA in a late step of the maturation of 40S ribosomal subunits (By similarity)	alpha-mannosidase
ENOG411DT51	ENOG411DZU5	0.0107233044733	diphthamide biosynthesis protein	Peptidase family M20/M25/M40
ENOG411DSE6	ENOG411E257	0.0107233044733	Catalyzes conversion of folates to polyglutamate derivatives allowing concentration of folate compounds in the cell and the intracellular retention of these cofactors which are important substrates for most of the folate-dependent enzymes that are involved in one-carbon transfer reactions involved in purine pyrimidine and amino acid synthesis	pathogen-related
ENOG411DTS9	ENOG411DZUJ	0.0107233044733	Glycosyl transferase family 29 protein	ubiquitin carboxyl-terminal hydrolase isozyme
ENOG411E4TT	ENOG411EK5M	0.0107233044733	Nucleolar protein 12 (25kDa)	WD domain G-beta repeat
ENOG411DZ3Y	ENOG411E3JV	0.0107233044733	ABC1 family	enhancer protein
ENOG411DQ85	ENOG411DQEB	0.0107233044733	Serine hydrolase (FSH1)	transport) protein
ENOG411DRCD	ENOG411DS4M	0.0107233044733	DNA repair protein	vacuolar protein sorting-associated protein 16
ENOG411DT07	ENOG411DW44	0.0107233044733	WD repeat-containing protein 89	Molybdopterin synthase
ENOG411DRET	ENOG411DT7V	0.0107233044733	G patch domain-containing protein	serine carboxypeptidase-like
ENOG411DWUU	ENOG411E2WU	0.0107233044733	strubbelig-receptor family	Subunit of the peripheral V1 complex of vacuolar ATPase essential for assembly or catalytic function. V-ATPase is responsible for acidifying a variety of intracellular compartments in eukaryotic cells (By similarity)
ENOG411DQ7I	ENOG411DVX3	0.0107233044733	Mitochondrial import inner membrane translocase subunit	Dolichyl-diphosphooligosaccharide--protein glycosyltransferase subunit
ENOG411DXPT	ENOG411E4X0	0.0107233044733	abscisic acid receptor	STS14 protein-like
ENOG411DTJJ	ENOG411DVND	0.0107233044733	CCR4-NOT transcription complex subunit	transporter
ENOG411DR5B	ENOG411E10S	0.0107233044733	protein transport protein Sec24-like	Tubulin is the major constituent of microtubules. It binds two moles of GTP one at an exchangeable site on the beta chain and one at a non-exchangeable site on the alpha chain
ENOG411DSFA	ENOG411DVM8	0.0107233044733	glucose-6-phosphate 1-dehydrogenase	DDHD domain
ENOG411DVMN	ENOG411DXZU	0.0107233044733	cofactor sulfurase	NA
ENOG411DVEP	ENOG411DX0M	0.010723155929	ubiquitin-like modifier-activating enzyme	phosphatase 2C
ENOG411DWFH	ENOG411E08J	0.0107231005709	glycerol-3-phosphate acyltransferase	Calnexin
ENOG411DRDH	ENOG411DVAK	0.0107229437229	nicotinate-nucleotide pyrophosphorylase carboxylating	Insulinase (Peptidase family M16)
ENOG411DTRT	ENOG411DU0I	0.0107229437229	nucleosidase	Autophagy-related protein 3
ENOG411DR5V	ENOG411E2WY	0.0107223332223	NifU-like protein 4	Universal stress protein
ENOG411DPXM	ENOG411DRXW	0.0107223332223	Vacuolar protein sorting-associated protein	lipoyltransferase
ENOG411DSP6	ENOG411DSZQ	0.0107223332223	hydroxyethyl)thiazole	Pre-mRNA-splicing factor ATP-dependent RNA
ENOG411DSK0	ENOG411DVHU	0.0107223332223	von Willebrand factor type A domain containing protein expressed	Nodulin-like
ENOG411DTTJ	ENOG411DYTD	0.0107223332223	U2 small nuclear ribonucleoprotein	psbP domain-containing protein 2
ENOG411DRTM	ENOG411DYBK	0.0107223332223	Dehydrogenase	protein At4g01020 chloroplastic-like
ENOG411DQT4	ENOG411DW4Y	0.0107223332223	methyltransferase	Uncharacterised ACR YagE family COG1723
ENOG411DRVZ	ENOG411DS12	0.0107223332223	protein)-related protein	UDP-glucoronosyl UDP-glucosyl transferase family protein
ENOG411DQRV	ENOG411DXC1	0.0107222222222	Omega-amidase	Inosine-uridine preferring nucleoside hydrolase family protein
ENOG411DUBF	ENOG411DUSM	0.0107222222222	Purple acid phosphatase	KH domain-containing protein
ENOG411DTP8	ENOG411DVHH	0.0107222222222	Aldo keto reductase family protein	UvrB/uvrC motif
ENOG411DUW6	ENOG411DYMA	0.0107222222222	Encodes a protein with little sequence identity with any other protein of known structure or function. Part of this protein shows a 42 sequence identity with the C-terminal domain of the 32-kD human thioredoxin-like protein	ubiquitin-conjugating enzyme
ENOG411DSIM	ENOG411DYMB	0.0107222222222	ATP-dependent	NA
ENOG411DUUK	ENOG411DVGN	0.0107222222222	domain-containing protein	60S ribosomal export protein
ENOG411DPTE	ENOG411DRH9	0.0107222222222	selenium-binding protein	Gamma-soluble nsf attachment
ENOG411DSRE	ENOG411DY90	0.0107222222222	E3 ubiquitin-protein ligase	NA
ENOG411DSPA	ENOG411DSXN	0.0107222222222	Glycosyl hydrolase family 3 N terminal domain	caffeoyl-CoA O-methyltransferase At4g26220-like
ENOG411DQ3P	ENOG411DWEY	0.0107222222222	Tetraspanin family	atp synthase
ENOG411DRP6	ENOG411DZA2	0.0107222222222	haloacid dehalogenase-like hydrolase family protein	Nudix hydrolase
ENOG411DSM3	ENOG411E5D5	0.0107222222222	ATP synthase 24 kDa subunit	50S ribosomal protein L29
ENOG411DQT4	ENOG411E2Y2	0.0107222222222	methyltransferase	14 kDa zinc-binding
ENOG411DPV9	ENOG411DQNK	0.0107222222222	NA	conserved oligomeric Golgi complex
ENOG411DR45	ENOG411DSXC	0.0107222222222	mitochondrial	Peptidyl-prolyl cis-trans isomerase
ENOG411DU03	ENOG411DZG6	0.0107222222222	mannose-1-phosphate guanyltransferase	gtp-binding protein
ENOG411DQWW	ENOG411DRB8	0.0107222222222	4-alpha-glucanotransferase	gata transcription factor
ENOG411DR0J	ENOG411DSC1	0.0107222222222	may have effects in promoting growth and development. May function in membrane trafficking and in fusion of vesicles with plasma membrane	sulfate transporter
ENOG411DWXK	ENOG411DX0M	0.0107222222222	luminal-binding protein	phosphatase 2C
ENOG411DVT9	ENOG411E47H	0.0107222222222	uridine kinase	peptidyl-tRNA hydrolase PTRHD1-like
ENOG411DUBS	ENOG411DV3A	0.0107222222222	gamma carbonic anhydrase	Predicted integral membrane metal-binding protein (DUF2296)
ENOG411DSRQ	ENOG411DSX2	0.0107222222222	subtilisin-like	reductase
ENOG411E3GH	ENOG411E4PY	0.0107222222222	Component of the eukaryotic translation initiation factor 3 (eIF-3) complex which is involved in protein synthesis and together with other initiation factors stimulates binding of mRNA and methionyl-tRNAi to the 40S ribosome (By similarity)	Glutaredoxin
ENOG411DRC0	ENOG411DUAU	0.0107222222222	glucose-methanol-choline (GMC) oxidoreductase family protein	anthranilate synthase
ENOG411DWT1	ENOG411E3F1	0.0107222222222	ATP-dependent Clp protease proteolytic subunit	Inherit from euNOG: chromosome 17 open reading frame 53
ENOG411DRZ6	ENOG411DUTC	0.0107222222222	Calreticulin	mitogen-activated protein kinase
ENOG411DUDG	ENOG411DXRM	0.0107222222222	3-dehydroquinate dehydratase shikimate dehydrogenase	pyridoxal biosynthesis protein
ENOG411DSFY	ENOG411DU0Y	0.0107222222222	Aspartate aminotransferase	Inherit from NOG: alpha-l-fucosidase
ENOG411DR56	ENOG411DWGM	0.0107222222222	Mitochondrial inner membrane protein	Oligomeric golgi complex
ENOG411DPRU	ENOG411DT92	0.0107222222222	secretory carrier-associated membrane protein	Galacturonosyltransferase
ENOG411DQ11	ENOG411DV6I	0.0107222222222	vacuolar proton	Thiamine biosynthesis protein ThiC
ENOG411DQDG	ENOG411EKJY	0.0107222222222	Endoglucanase	GTP-binding protein typA bipA
ENOG411DRA9	ENOG411DRXH	0.0107222222222	Histone deacetylase	Cell division protein ftsZ
ENOG411DSVA	ENOG411DWTU	0.0107222222222	electron donor via FMN and iron-sulfur (Fe-S) centers to quinones in the respiratory and or the photosynthetic chain. The immediate electron acceptor for the enzyme in this species is believed to be plastoquinone. Couples the redox reaction to proton translocation and thus conserves the redox energy in a proton gradient (By similarity)	Endoglucanase
ENOG411DUPI	ENOG411DWJH	0.0107222222222	dynamin-related protein	UDP-arabinose 4-epimerase
ENOG411E08K	ENOG411E3ID	0.0107222222222	Omega-hydroxypalmitate O-feruloyl	C2
ENOG411DW0A	ENOG411E1QY	0.0107222222222	phosphoethanolamine N-methyltransferase	Uncharacterized ACR COG1399
ENOG411DW8M	ENOG411DY22	0.0107222222222	polyphenol oxidase	adenylate kinase
ENOG411DS2V	ENOG411DXEB	0.0107222222222	THO complex subunit	prolyl 4-hydroxylase
ENOG411DYTF	ENOG411E2RD	0.0107222222222	NA	multiple myeloma tumor-associated protein
ENOG411DW0I	ENOG411E2VQ	0.0107222222222	Eukaryotic translation initiation factor 4B	UPF0098 protein
ENOG411DUQF	ENOG411DZUJ	0.0107222222222	phosphoribosylaminoimidazole carboxylase	ubiquitin carboxyl-terminal hydrolase isozyme
ENOG411DRX7	ENOG411DWU0	0.0107222222222	NAD dependent epimerase/dehydratase family	Pyruvate kinase
ENOG411DS2A	ENOG411DXM6	0.0107222222222	Meiosis protein SPO22/ZIP4 like	cop9 signalosome complex subunit
ENOG411DW4U	ENOG411E26X	0.0107222222222	2OG-Fe(II) oxygenase superfamily	nadph-dependent thioredoxin reductase
ENOG411DTSA	ENOG411DWT9	0.0107222222222	Dehydrogenase reductase SDR family	ADPATP carrier protein
ENOG411DQAU	ENOG411DS7Y	0.0107222222222	alpha-glucosidase	methionine synthase
ENOG411DQ9I	ENOG411DQXG	0.0107222222222	Ribulose bisphosphate carboxylase oxygenase activase	cinnamate beta-D-glucosyltransferase-like
ENOG411DRR1	ENOG411DY0X	0.0107222222222	ATP-dependent DNA helicase	protein VERNALIZATION INSENSITIVE 3-like
ENOG411DQSA	ENOG411DSWP	0.0107222222222	DENN domain containing protein	beta-hexosaminidase
ENOG411DT1P	ENOG411DZM5	0.0107222222222	homeobox-leucine zipper protein	Sigma factor sigB regulation protein
ENOG411DPZQ	ENOG411DXY9	0.0107222222222	START domain containing protein expressed	zinc finger
ENOG411DY9G	ENOG411DYJ3	0.0107222222222	transporter	expressed protein
ENOG411DWV4	ENOG411EKSZ	0.0107222222222	Enhancer of polycomb-like	DNA polymerase
ENOG411DTZF	ENOG411E8HC	0.0107222222222	glutamate dehydrogenase	NA
ENOG411DQK2	ENOG411DVHY	0.0107222222222	target of rapamycin	anaphase-promoting complex subunit
ENOG411DY9T	ENOG411DYST	0.0107222222222	NDH shuttles electrons from NAD(P)H plastoquinone via FMN and iron-sulfur (Fe-S) centers to quinones in the photosynthetic chain and possibly in a chloroplast respiratory chain. The immediate electron acceptor for the enzyme in this species is believed to be plastoquinone. Couples the redox reaction to proton translocation and thus conserves the redox energy in a proton gradient (By similarity)	NA
ENOG411DQGN	ENOG411E4QJ	0.0107222222222	Toprim domain-containing protein	Crs1 yhby domain containing protein
ENOG411DSC3	ENOG411DUP2	0.0107222222222	Inherit from KOG: MMS19 nucleotide excision repair homolog (S. cerevisiae)	Kinesin motor domain domain containing protein expressed
ENOG411DR4S	ENOG411DW00	0.0107222222222	vesicle-associated membrane protein	CAAX prenyl protease 1
ENOG411DS30	ENOG411DTSS	0.0107222222222	phosphatase 2C	riboflavin biosynthesis protein
ENOG411DPRW	ENOG411E5D5	0.0107222222222	lysyl-trna synthetase	50S ribosomal protein L29
ENOG411DSGQ	ENOG411DVSP	0.0107222222222	Peptidyl-prolyl cis-trans isomerase	Cleft lip and palate transmembrane protein
ENOG411DS9X	ENOG411DUG3	0.0107222222222	Carbon catabolite repressor protein 4 homolog	gamma-glutamyltranspeptidase
ENOG411DR4Z	ENOG411E2VM	0.0107222222222	phosphatase 2C	Seems to be required for maximal rate of protein biosynthesis. Enhances ribosome dissociation into subunits and stabilizes the binding of the initiator Met-tRNA(I) to 40 S ribosomal subunits (By similarity)
ENOG411DU6W	ENOG411DUHK	0.0107222222222	transaldolase EC 2.2.1.2	TENA/THI-4/PQQC family
ENOG411DT6S	ENOG411DXBM	0.0107222222222	S1 RNA binding domain	Protein of unknown function (DUF3730)
ENOG411DSI8	ENOG411DXR5	0.0107222222222	(pyridoxamine) 5'-phosphate oxidase	RNA-binding protein Luc7-like
ENOG411DPWE	ENOG411DZZD	0.0107222222222	Serine threonine-protein kinase	UDP-arabinopyranose mutase
ENOG411DS4Q	ENOG411DT1K	0.0107222222222	Glycerol-3-phosphate dehydrogenase	tetratricopeptide repeat protein 38-like
ENOG411DUJ2	ENOG411DVPW	0.0107222222222	DWNN domain	NA
ENOG411DVUH	ENOG411EIXG	0.0107222222222	inactive receptor kinase	domain-containing protein
ENOG411DQRV	ENOG411DXZ8	0.0107222222222	Omega-amidase	ubiE/COQ5 methyltransferase family
ENOG411DRZJ	ENOG411DT3B	0.0107222222222	pyrophosphate--fructose 6-phosphate 1-phosphotransferase	oxygen-evolving enhancer protein 1
ENOG411DQ2Y	ENOG411DY3C	0.0107222222222	beta-glucosidase	Thylakoid lumenal 29.8 kDa protein
ENOG411DUZU	ENOG411DY9D	0.0107222222222	AIG1 family	calcium-dependent protein kinase
ENOG411DQA9	ENOG411DUAA	0.0107222222222	Aminotransferase class IV	Polygalacturonase-like
ENOG411DPV3	ENOG411DYXA	0.0107222222222	ubiquitin-conjugating enzyme	Redoxin
ENOG411DY3A	ENOG411DYYQ	0.0107222222222	cyclic phosphodiesterase	Glutathione S-transferase
ENOG411DS18	ENOG411DY4M	0.0107222222222	60S ribosomal protein	ribosomal protein S4
ENOG411DX55	ENOG411DYSF	0.0107222222222	RNB	Chalcone-flavanone isomerase
ENOG411DQ94	ENOG411DTU1	0.0107222222222	WPP domain-interacting tail-anchored protein	LETM1-like protein
ENOG411DSF5	ENOG411DUKP	0.0107222222222	fructose-bisphosphate aldolase	gtp-binding protein
ENOG411DS4B	ENOG411DUR5	0.0107222222222	CRAL TRIO domain containing protein	Protein of unknown function DUF89
ENOG411DUTR	ENOG411DY8R	0.0107222222222	Shikimate kinase	ubiquitin carboxyl-terminal hydrolase
ENOG411DQC7	ENOG411DTYS	0.0107222222222	Polycomb group protein EMBRYONIC FLOWER	WD repeat-containing protein
ENOG411DWBG	ENOG411DX0Z	0.0107222222222	sirohydrochlorin	Inherit from NOG: expressed protein
ENOG411DQDJ	ENOG411DR0V	0.0107222222222	phosphoglycerate	Vacuolar protein sorting-associated protein
ENOG411DVIS	ENOG411DWNT	0.0107222222222	thymidylate kinase	ubiquitin thioesterase
ENOG411DTWS	ENOG411E325	0.0107222222222	IQ calmodulin-binding motif	ribosomal protein S6
ENOG411DRS7	ENOG411DXWT	0.0107222222222	vacuolar protein sorting-associated protein 45	adaptin ear-binding coat-associated protein
ENOG411DXWS	ENOG411E1J6	0.0107222222222	NA	NA
ENOG411DRFA	ENOG411DTS2	0.0107222222222	NA	RNA-binding protein
ENOG411DPW4	ENOG411EKPZ	0.0107222222222	HIV Tat-specific factor 1	PUB domain
ENOG411E0P7	ENOG411E5AA	0.0107222222222	atp synthase	NA
ENOG411DQ28	ENOG411DUCK	0.0107222222222	Peroxisomal membrane protein	dihydrolipoyl dehydrogenase
ENOG411DTX8	ENOG411DVIJ	0.0107222222222	Cysteine desulfurase	chlorophyll(ide) b reductase
ENOG411DY8W	ENOG411E587	0.0107222222222	peroxisome biogenesis protein 3-2-like	V-type proton ATPase subunit
ENOG411DQ8R	ENOG411E450	0.0107222222222	isocitrate dehydrogenase NAD	iron-sulfur assembly protein IscA-like 2
ENOG411DPYI	ENOG411DZQI	0.0107222222222	Starch synthase	Inherit from euNOG: hydrolase
ENOG411DPVC	ENOG411DUK3	0.0107222222222	Acetolactate synthase small subunit	histidine
ENOG411DVGN	ENOG411DWKN	0.0107222222222	60S ribosomal export protein	V-type proton ATPase 16 kDa proteolipid
ENOG411DPXI	ENOG411DS7R	0.0107222222222	Methyl binding domain protein	sister chromatid cohesion
ENOG411DWBK	ENOG411E9QP	0.0107222222222	Scarecrow-like protein	PIPKc
ENOG411DQNC	ENOG411DRK5	0.0107222222222	GTP-binding protein that may be involved in cell development (By similarity)	pentatricopeptide repeat-containing protein At1g80270
ENOG411DSWS	ENOG411E3M7	0.0107222222222	sulfite oxidase	Transcription factor
ENOG411DPWM	ENOG411E5R2	0.0107222222222	SWI SNF complex component SNF12	NA
ENOG411DYHA	ENOG411DYVY	0.0107222222222	serine threonine-protein kinase	Translation initiation factor
ENOG411DWAR	ENOG411DX90	0.0107222222222	germin-like protein	acyl-protein thioesterase
ENOG411DU03	ENOG411DXTE	0.0107222222222	mannose-1-phosphate guanyltransferase	RanBP1 domain
ENOG411DQP6	ENOG411DSYE	0.0107222222222	26S protease regulatory subunit 8	ABC transporter B family member
ENOG411DQAS	ENOG411DZX3	0.0107222222222	Endonuclease Exonuclease phosphatase family protein	Pfam:DUF248
ENOG411DTMK	ENOG411DXY7	0.0107222222222	glucan endo-1-3-beta-glucosidase	K01408 insulysin EC 3.4.24.56
ENOG411E0BI	ENOG411E0BU	0.0107222222222	magnesium transporter NIPA2-like	GDSL esterase lipase
ENOG411DT6H	ENOG411DU0A	0.0107222222222	Imidazoleglycerolphosphate dehydratase	Malate dehydrogenase
ENOG411DRAM	ENOG411DX9J	0.0107222222222	Pfam:DUF231	nodal modulator
ENOG411DQX8	ENOG411DVHK	0.0107222222222	poly(rC)-binding protein	HRDC domain
ENOG411DTIY	ENOG411DTJC	0.0107222222222	Aldose 1-epimerase	Uroporphyrinogen-III synthase
ENOG411DU6X	ENOG411EM8I	0.0107222222222	NA	NA
ENOG411DV9P	ENOG411DWW2	0.0107222222222	ras-related protein	ubiquitin carboxyl-terminal hydrolase
ENOG411DRZJ	ENOG411DW0K	0.0107222222222	pyrophosphate--fructose 6-phosphate 1-phosphotransferase	protease do-like
ENOG411DQH4	ENOG411DR3P	0.0107222222222	peptide methionine sulfoxide reductase	beta-amylase
ENOG411DS7X	ENOG411DUEH	0.0107222222222	UDP-Glycosyltransferase	Oxidoreductase family C-terminal alpha/beta domain
ENOG411DPZD	ENOG411DW8F	0.0107222222222	Mitochondrial import receptor subunit	Pfam:DUF593
ENOG411DS9B	ENOG411DXJ5	0.0107222222222	Arogenate dehydratase prephenate dehydratase	Aconitate hydratase
ENOG411DW6I	ENOG411EMH8	0.0107222222222	BAHD acyltransferase	Kinesin-associated protein (KAP)
ENOG411DR6K	ENOG411DWMA	0.0107222222222	vacuolar protein sorting-associated protein 52	NA
ENOG411DSMW	ENOG411DVPF	0.0107222222222	Mitochondrial GTPase involved in mitochondrial trafficking (By similarity)	glucose-6-phosphate 1-dehydrogenase
ENOG411DQBP	ENOG411DVZ8	0.0107222222222	Succinyl-coa ligase	Domain of unknown function (DUF1995)
ENOG411DWPS	ENOG411EASE	0.0107222222222	BEL1-like homeodomain protein	AMP-binding enzyme
ENOG411DQKD	ENOG411DWGM	0.0107222222222	RNA-binding protein	Oligomeric golgi complex
ENOG411DREQ	ENOG411EM4B	0.0107222222222	ATP synthase protein I	NA
ENOG411DSGN	ENOG411DZ2P	0.0107222222222	protein MODIFIER OF SNC1	NA
ENOG411DUH6	ENOG411DUPV	0.0107222222222	calmodulin-binding transcription activator	Ribose-phosphate pyrophosphokinase
ENOG411DYDP	ENOG411E15P	0.0107222222222	LRR receptor-like serine threonine-protein kinase	Transcription factor
ENOG411DXKW	ENOG411E4HN	0.0107222222222	serine threonine-protein kinase	Brain protein
ENOG411DRCT	ENOG411DWED	0.0107222222222	LRR repeats and ubiquitin-like domain-containing protein	Protein phosphatase 1 regulatory subunit
ENOG411DQBA	ENOG411E06Q	0.0107222222222	Condensin II non structural maintenance of chromosomes subunit	ABC-2 type transporter
ENOG411DVMR	ENOG411DWMA	0.0107222222222	NA	NA
ENOG411DT4W	ENOG411E2JJ	0.0107222222222	benzyl alcohol O-benzoyltransferase-like	endoribonuclease L-PSP family protein
ENOG411DQZU	ENOG411E3RM	0.0107222222222	Pentatricopeptide repeat-containing protein	programmed cell death protein
ENOG411DRZ8	ENOG411DXN0	0.0107222222222	acetyl-CoA acetyltransferase cytosolic	Inositol-pentakisphosphate
ENOG411DUXZ	ENOG411DX25	0.0107222222222	tyrosyl-tRNA	Rab proteins geranylgeranyltransferase component
ENOG411DTBN	ENOG411DZ5B	0.0107222222222	NEDD8-conjugating enzyme	Phosphatase IMPL1
ENOG411DSG1	ENOG411DWMM	0.0107222222222	Ethylene-overproduction protein	DCD
ENOG411DUYE	ENOG411E3TN	0.0107222222222	WD repeat-containing protein	VIT family
ENOG411DY53	ENOG411DZ5D	0.0107222222222	cop9 signalosome complex subunit	BTB POZ domain-containing protein
ENOG411DRUE	ENOG411DXGV	0.0107222222222	Quinone oxidoreductase-like protein At1g23740	NA
ENOG411DQH9	ENOG411DW8T	0.0107222222222	Pyruvate kinase	endonuclease III-like protein
ENOG411DSNN	ENOG411DTK3	0.0107222222222	leucine-rich repeat receptor-like serine threonine-protein kinase	phosphate
ENOG411DPZT	ENOG411E43J	0.0107222222222	alpha/beta hydrolase fold	Participates in electron transfer between P700 and the cytochrome b6-f complex in photosystem I
ENOG411DRV0	ENOG411DTQZ	0.0107222222222	Dehydrogenase	TBC
ENOG411DQI6	ENOG411E05T	0.0107220834721	ABC transporter B family member	PPIases accelerate the folding of proteins (By similarity)
ENOG411DVCJ	ENOG411E0BZ	0.0107218337218	mitochondrial substrate carrier family protein	Domain of unknown function (DUF1990)
ENOG411DRTQ	ENOG411DZHP	0.0107217227217	Plant lipoxygenase may be involved in a number of diverse aspects of plant physiology including growth and development pest resistance and senescence or responses to wounding (By similarity)	UDP-glucoronosyl and UDP-glucosyl transferase
ENOG411DV92	ENOG411DV9C	0.0107216476334	transmembrane and coiled-coil	3-ketoacyl-coa synthase
ENOG411DSCN	ENOG411E5MB	0.0107216117216	Phosphatidate cytidylyltransferase	Photosystem II 10 kDa polypeptide
ENOG411DR9A	ENOG411DS7P	0.0107216117216	Phospholipid diacylglycerol acyltransferase	ABC transporter B family member 26
ENOG411E1BE	ENOG411E2M6	0.0107216117216	Lanthionine synthetase C-like protein	HIT domain
ENOG411DYVV	ENOG411E5GV	0.0107216117216	Phosphorylates low-molecular-mass and protein-bound erythrulosamines and ribulosamines but not fructosamines or psicosamines on the third carbon of the sugar moiety. Protein- bound erythrulosamine 3-phosphates and ribulosamine 3-phosphates are unstable and decompose under physiological conditions	Chitinase class I
ENOG411DR74	ENOG411DVHB	0.0107216117216	Transmembrane emp24 domain-containing protein	protease
ENOG411DSXU	ENOG411E75I	0.0107216117216	citrate synthase	This is a component of the ubiquinol-cytochrome c reductase complex (complex III or cytochrome b-c1 complex) which is part of the mitochondrial respiratory chain. This protein may mediate formation of the complex between cytochromes c and c1 (By similarity)
ENOG411DWJQ	ENOG411E33R	0.0107216117216	anthranilate	Cytochrome b5
ENOG411DYGV	ENOG411E5B6	0.0107215007215	Inherit from NOG: Alpha beta hydrolase	Glutaredoxin
ENOG411DXIS	ENOG411DY70	0.0107215007215	Thioredoxin	Catalyzes the oxidation of 3-carboxy-2-hydroxy-4- methylpentanoate (3-isopropylmalate) to 3-carboxy-4-methyl-2- oxopentanoate. The product decarboxylates to 4-methyl-2 oxopentanoate (By similarity)
ENOG411DQ1U	ENOG411DVUK	0.0107215007215	ubiquitin fusion degradation protein 1	3-5 exonuclease
ENOG411DXDF	ENOG411EKJK	0.0107215007215	3-Oxoacyl-[acyl-carrier-protein (ACP)] synthase III	Cysteine desulfurase
ENOG411DY63	ENOG411E3A2	0.0107215007215	Haloacid dehalogenase-like hydrolase domain-containing protein	Pleckstrin homology domain-containing protein
ENOG411DSE1	ENOG411EBRB	0.0107213619714	Lactoylglutathione lyase	Major latex
ENOG411DVN8	ENOG411EMRH	0.0107213619714	receptor-like protein kinase	Carbamoyl-phosphate synthase
ENOG411DS54	ENOG411DXFV	0.0107213619714	aldehyde dehydrogenase family 2 member C4-like	acyl-CoA synthetase family member 3
ENOG411DRNE	ENOG411E4FJ	0.0107213619714	auxin-induced protein	Protein of unknown function DUF538
ENOG411DR3Q	ENOG411DUCD	0.0107213564214	Protein of unknown function (DUF1336)	U-box domain-containing protein
ENOG411DPYX	ENOG411DX1E	0.0107213521772	heme-binding-like protein At3g10130	Indole-3-acetic acid-amido synthetase
ENOG411DRUY	ENOG411E3MA	0.0107213521772	)-oxidoreductase	NA
ENOG411E4Y1	ENOG411E4YI	0.0107213203463	copper transporter	NADH dehydrogenase (ubiquinone) 1 beta subcomplex
ENOG411DW50	ENOG411DWAF	0.0107211209843	Inherit from KOG: Kinesin light chain	Annexin Arabidopsis
ENOG411DW70	ENOG411DYX7	0.0107211209843	Chaperonin	Chromatin assembly factor 1 subunit
ENOG411DQRM	ENOG411DTZX	0.0107211122211	gamma-tubulin complex component	DNA methyltransferase 1-associated protein
ENOG411DQ7I	ENOG411DRJ2	0.0107211122211	Mitochondrial import inner membrane translocase subunit	60S ribosomal protein L18
ENOG411DUMZ	ENOG411E527	0.0107211122211	cytosolic endo-beta-N-acetylglucosaminidase-like	Thioredoxin
ENOG411DQ9R	ENOG411DWP5	0.0107211122211	Mitogen-activated protein kinase	Cell division control protein 2
ENOG411DQPS	ENOG411E7U1	0.0107211122211	calcium-dependent protein kinase	NA
ENOG411DVUF	ENOG411E3JA	0.0107211122211	Biotin/lipoate A/B protein ligase family	Thioredoxin
ENOG411E4Y1	ENOG411EMPJ	0.0107211122211	copper transporter	DNA gyrase C-terminal domain beta-propeller
ENOG411DQT7	ENOG411E651	0.010720959596	heparanase-like protein	Dabb
ENOG411DUIX	ENOG411E1Y2	0.010720959596	acyl-coenzyme A oxidase 4	Exo70 exocyst complex subunit
ENOG411DTSK	ENOG411DZE4	0.0107205294705	Integral membrane HRF1 family protein	MATE efflux family protein 4 chloroplastic-like
ENOG411DPV6	ENOG411E33R	0.0107205294705	4-alpha-glucanotransferase	Cytochrome b5
ENOG411DR3G	ENOG411DT21	0.0107204821322	sumo-activating enzyme	Transport inhibitor response 1-like
ENOG411DRCA	ENOG411DUGJ	0.0107204821322	Male sterility protein	heterogeneous nuclear ribonucleoprotein
ENOG411DUFZ	ENOG411E8HE	0.0107204184704	Aquaporin	NA
ENOG411DTA3	ENOG411DUT2	0.0107203907204	CDP-diacylglycerol-glycerol-3-phosphate 3-phosphatidyltransferase	Protein of unknown function (DUF3353)
ENOG411DSSP	ENOG411DTEK	0.0107203907204	DNA repair helicase	microtubule-associated protein
ENOG411DQ2C	ENOG411DRSK	0.0107203907204	serine threonine-protein kinase	porphobilinogen deaminase
ENOG411DRMP	ENOG411DYPA	0.0107203907204	chloride channel	NA
ENOG411DT4K	ENOG411DTHY	0.0107202380952	acyl-CoA dehydrogenase	Protein of unknown function (DUF502)
ENOG411DW9R	ENOG411DXFJ	0.0107202380952	Nucleoporin Nup120/160	D-xylose-proton symporter-like
ENOG411DWPY	ENOG411EKI7	0.0107202380952	signal recognition particle 43 kDa protein	isoamylase
ENOG411DT6X	ENOG411DUN3	0.0107202380952	Protein of unknown function (DUF2921)	Cytochrome c oxidase is the component of the respiratory chain that catalyzes the reduction of oxygen to water. Subunits 1- 3 form the functional core of the enzyme complex. Subunit 2 transfers the electrons from cytochrome c via its binuclear copper A center to the bimetallic center of the catalytic subunit 1 (By similarity)
ENOG411DPX6	ENOG411E058	0.0107199091758	Carbamoyl-phosphate synthase	enhanced disease susceptibility 1
ENOG411DRKE	ENOG411E44M	0.0107199091758	phosphoenolpyruvate carboxylase	NA
ENOG411DU3X	ENOG411DX6Y	0.0107198538177	4-hydroxy-3-methylbut-2-enyl diphosphate	Anthocyanidin
ENOG411DV9P	ENOG411E4X5	0.0107196969697	ras-related protein	cytochrome C oxidase
ENOG411DS6R	ENOG411DZSC	0.0107196969697	glutathione	NA
ENOG411DT0P	ENOG411DVSJ	0.0107196969697	serine threonine protein kinase	ABC transporter G family member
ENOG411DQJY	ENOG411DR33	0.0107196969697	Glutathione	transcription factor
ENOG411DWM9	ENOG411E4T4	0.0107196969697	calcium-binding protein	macrophage migration inhibitory factor
ENOG411DWX7	ENOG411DYGM	0.0107196969697	Alcohol dehydrogenase GroES-like domain	Purple acid phosphatase
ENOG411DQID	ENOG411DV83	0.0107196969697	WD repeat-containing protein	transcription factor jumonji (jmjC) domain-containing protein
ENOG411DUX6	ENOG411ECI7	0.0107196969697	peroxisomal fatty acid beta-oxidation multifunctional protein	Removes the N-terminal methionine from nascent proteins (By similarity)
ENOG411DYNX	ENOG411E5FX	0.0107196969697	fruit protein	Protein of unknown function DUF538
ENOG411DYCD	ENOG411E0EY	0.0107196969697	UPF0510 protein INM02-like	outer envelope protein of 80
ENOG411DW5I	ENOG411DZG6	0.0107196969697	plastid-lipid-associated protein 12	gtp-binding protein
ENOG411DWI7	ENOG411E7ED	0.0107196969697	SAP domain containing protein	Carrier of the growing fatty acid chain in fatty acid biosynthesis (By similarity)
ENOG411DPTD	ENOG411DSHW	0.0107196969697	Uncharacterized conserved protein (DUF2358)	ATP synthase delta chain
ENOG411DUED	ENOG411E3P8	0.0107196969697	clathrin heavy chain	mitochondrial ATP synthase g subunit family protein
ENOG411DQA3	ENOG411E5CY	0.0107196969697	Coatomer subunit	Acts as a sulfur carrier required for 2-thiolation of mcm(5)S(2)U at tRNA wobble positions of tRNA(Lys) tRNA(Glu) and tRNA(Gln). Serves as sulfur donor in tRNA 2-thiolation reaction by thiocarboxylated (-COSH) at its C-terminus by MOCS3. The sulfur is then transferred to tRNA to form 2-thiolation of mcm(5)S(2)U. May also act as an ubiquitin-like protein that is covalently conjugated to other proteins
ENOG411DX55	ENOG411DYAE	0.0107196969697	RNB	zinc finger CCCH domain-containing protein
ENOG411DPXS	ENOG411DSMK	0.0107196969697	metal tolerance protein	Ubiquitin-protein ligase
ENOG411DQQ4	ENOG411DQYE	0.0107196969697	Catalyzes the radical-mediated insertion of two sulfur atoms into the C-6 and C-8 positions of the octanoyl moiety bound to the lipoyl domains of lipoate-dependent enzymes thereby converting the octanoylated domains into lipoylated derivatives	NA
ENOG411DQ9S	ENOG411EM3E	0.0107196969697	GTP-dependent nucleic acid-binding protein	FGGY carbohydrate kinase domain-containing
ENOG411DTH2	ENOG411E43Y	0.0107196969697	tRNA guanosine-2'-O-methyltransferase TRM11 homolog	glucosamine 6-phosphate N-acetyltransferase
ENOG411DRS9	ENOG411E0G5	0.0107196969697	threonyl-tRNA synthetase	Deoxyuridine 5'-triphosphate
ENOG411DUAZ	ENOG411DYQ3	0.0107196969697	isopentenyl-diphosphate Delta-isomerase	Inherit from euNOG: Conserved hypothetical protein
ENOG411DPWC	ENOG411DQKP	0.0107196969697	late embryogenesis abundant protein	Glutathione S-transferase N-terminal domain containing protein
ENOG411DSDZ	ENOG411DV5B	0.0107196969697	Inherit from NOG: protein transport	One of the two reaction center proteins of photosystem II (PSII) D2 is needed for assembly of a stable PSII complex (By similarity)
ENOG411DT48	ENOG411E5W3	0.0107196969697	ABC transporter	early nodulin
ENOG411DRQH	ENOG411DSYM	0.0107196969697	Threonine aldolase	Methionyl-trna
ENOG411DWAY	ENOG411DXA4	0.0107196969697	Squamous cell carcinoma antigen recognized by T-cells	Aldehyde dehydrogenase
ENOG411DPYH	ENOG411EMHT	0.0107196969697	ras-related protein	Armadillo/beta-catenin-like repeat
ENOG411DWKI	ENOG411DZWJ	0.0107196969697	ribosomal protein	Converts zeaxanthin into antheraxanthin and subsequently violaxanthin (By similarity)
ENOG411DVU4	ENOG411E39Q	0.0107196969697	RNA polymerase II C-terminal domain phosphatase-like	NA
ENOG411DY90	ENOG411EBWN	0.0107196969697	NA	legume lectin family protein
ENOG411DZAC	ENOG411E0CZ	0.0107196969697	Protein of unknown function (DUF3754)	sulfate transporter
ENOG411DWPG	ENOG411E3XM	0.0107196969697	ANK	NADH dehydrogenase (ubiquinone) 1 beta subcomplex
ENOG411DS81	ENOG411DT6V	0.0107196969697	tRNA threonylcarbamoyladenosine biosynthesis protein	calcium-dependent protein kinase
ENOG411DUTG	ENOG411E6EI	0.0107196969697	Inherit from COG: fad dependent oxidoreductase	glycine-rich protein
ENOG411DSTC	ENOG411DVHY	0.0107196969697	Translocon at the outer membrane of chloroplasts	anaphase-promoting complex subunit
ENOG411DURN	ENOG411E2AQ	0.0107196969697	peptidylprolyl isomerase domain and WD repeat-containing protein	Pfam:DUF149
ENOG411DQYC	ENOG411DZ0S	0.0107196969697	peroxisomal targeting signal 1	early-responsive to dehydration 4
ENOG411DTW4	ENOG411DVG2	0.0107196969697	Carbon catabolite repressor protein 4 homolog	L-ascorbate peroxidase
ENOG411DSQR	ENOG411DUYE	0.0107196969697	cellulose synthase	WD repeat-containing protein
ENOG411DT1D	ENOG411DUP2	0.0107196969697	integral membrane single C2 domain protein	Kinesin motor domain domain containing protein expressed
ENOG411DVSP	ENOG411DZV8	0.0107196969697	Cleft lip and palate transmembrane protein	dnaJ homolog subfamily C member
ENOG411DRUA	ENOG411E0DF	0.0107196969697	Mei2-like	expressed protein
ENOG411DQS4	ENOG411EMQK	0.0107196969697	transcription factor	Domain of unknown function (DUF3594)
ENOG411DUEX	ENOG411DUSJ	0.0107196969697	import inner membrane translocase subunit	monocopper oxidase-like protein
ENOG411DRJQ	ENOG411DX90	0.0107196969697	domain-containing protein 11-like	acyl-protein thioesterase
ENOG411DYDR	ENOG411E19Y	0.0107196969697	Octicosapeptide Phox Bem1p	Catalyzes the formation of formate and 2-keto-4- methylthiobutyrate (KMTB) from 12-dihydroxy-3-keto-5- methylthiopentene (DHK-MTPene) (By similarity)
ENOG411DPYI	ENOG411DSN7	0.0107196969697	Starch synthase	anthocyanidin reductase
ENOG411DUNH	ENOG411DVKU	0.0107196969697	UDP-glycosyltransferase 92A1-like	Pyrophosphatase that hydrolyzes non-canonical purine nucleotides such as inosine triphosphate (ITP) deoxyinosine triphosphate (dITP) or xanthosine 5'-triphosphate (XTP) to their respective monophosphate derivatives. The enzyme does not distinguish between the deoxy- and ribose forms. Probably excludes non-canonical purines from RNA and DNA precursor pools thus preventing their incorporation into RNA and DNA and avoiding chromosomal lesions (By similarity)
ENOG411DRJI	ENOG411DYBS	0.0107196969697	Pentatricopeptide repeat-containing protein	PWI domain
ENOG411DY8U	ENOG411E5DS	0.0107196969697	Serine threonine-protein kinase Rio1	NA
ENOG411DUDG	ENOG411E32H	0.0107196969697	3-dehydroquinate dehydratase shikimate dehydrogenase	NA
ENOG411DQ95	ENOG411DVPS	0.0107196969697	deaminase	Sad1 UNC-like C-terminal domain containing protein
ENOG411DTW4	ENOG411DUTC	0.0107196969697	Carbon catabolite repressor protein 4 homolog	mitogen-activated protein kinase
ENOG411DSW4	ENOG411E16F	0.0107196969697	Programmed cell death	Pfam:Hap2_elong
ENOG411DVX9	ENOG411EKY0	0.0107196969697	origin recognition complex subunit	3-isopropylmalate dehydratase small
ENOG411DYBQ	ENOG411E09U	0.0107196969697	Zinc-binding dehydrogenase	ubiquitin interaction motif-containing protein
ENOG411DTP1	ENOG411DWST	0.0107196969697	K10406 kinesin family member C2 C3	RNA polymerase II C-terminal domain phosphatase-like
ENOG411E32H	ENOG411E5DN	0.0107196969697	NA	Dabb
ENOG411DTT1	ENOG411DYG8	0.0107196969697	Triacylglycerol lipase	NA
ENOG411DQ3V	ENOG411DSEZ	0.0107196969697	rop guanine nucleotide exchange factor	wuschel-related homeobox
ENOG411DRUZ	ENOG411DXVE	0.0107196969697	Pyruvate kinase	ubiquitin carboxyl-terminal hydrolase
ENOG411DW4X	ENOG411E2TU	0.0107196969697	This enzyme is required for electron transfer from NADP to cytochrome P450 (By similarity)	CASP-like protein
ENOG411DPW3	ENOG411DZ7U	0.0107196969697	NA	Chromatin associated protein KTI12
ENOG411DPTS	ENOG411DWUX	0.0107196969697	callose synthase	SAC3 GANP family protein
ENOG411DPS7	ENOG411DUTJ	0.0107196969697	S1 RNA binding domain	Translin family
ENOG411DTH1	ENOG411E571	0.0107196969697	gamma-glutamyl hydrolase	Glutaredoxin
ENOG411DUY5	ENOG411DVV3	0.0107196969697	acyl-activating enzyme 17	GDSL esterase lipase
ENOG411DUUP	ENOG411DZTB	0.0107196969697	Transcription factor	NA
ENOG411DRFK	ENOG411DT73	0.0107196969697	Retrotransposon protein	tryptophanyl-trna
ENOG411DQ21	ENOG411DR36	0.0107196969697	Catalyzes the dehydration of the S-form of NAD(P)HX at the expense of ATP which is converted to ADP. Together with NAD(P)HX epimerase which catalyzes the epimerization of the S- and R-forms the enzyme allows the repair of both epimers of NAD(P)HX a damaged form of NAD(P)H that is a result of enzymatic or heat-dependent hydration (By similarity)	Vps51/Vps67
ENOG411DS8E	ENOG411DU1U	0.0107196969697	Trafficking protein particle complex subunit	Nitrate transporter
ENOG411DU25	ENOG411E5A2	0.0107196969697	mRNA turnover protein 4	ribosomal protein L23
ENOG411E2VP	ENOG411EFIT	0.0107196969697	Destroys radicals which are normally produced within the cells and which are toxic to biological systems (By similarity)	NA
ENOG411DT5G	ENOG411DWQ5	0.0107196969697	Proteasome-associated protein ECM29 homolog	DNA-dependent RNA polymerase catalyzes the transcription of DNA into RNA using the four ribonucleoside triphosphates as substrates
ENOG411DT2H	ENOG411E0PF	0.0107196969697	Protein arginine N-methyltransferase	geranylgeranyl pyrophosphate
ENOG411DQ18	ENOG411DXB2	0.0107196969697	transmembrane 9 superfamily member	FAD binding domain
ENOG411DVS8	ENOG411E4P7	0.0107196969697	UFM1-specific	Mitochondrial import inner membrane translocase subunit
ENOG411DUZS	ENOG411E0R0	0.0107196969697	YT521-B-like domain	NIFU-like protein 2
ENOG411DSUK	ENOG411DZ9W	0.0107196969697	Indole-3-acetic acid-amido synthetase	thioredoxin-like protein CDSP32
ENOG411DQB7	ENOG411DUVX	0.0107196969697	Reduces hydrogen peroxide and alkyl hydroperoxides with reducing equivalents provided through the thioredoxin or glutaredoxin system. May be involved in chloroplast redox homeostasis	Adenosine
ENOG411DSET	ENOG411DST6	0.0107196969697	26S proteasome non-atpase regulatory subunit	N-terminal domain of CBF1 interacting co-repressor CIR
ENOG411DQAU	ENOG411DRJX	0.0107196969697	alpha-glucosidase	CBS domain-containing protein
ENOG411DSMR	ENOG411DTS4	0.0107196969697	SEC14 cytosolic factor family protein	Lung seven transmembrane receptor
ENOG411DT3C	ENOG411DWWA	0.0107196969697	GDT1-like protein 2	Translocase of chloroplast
ENOG411DSB1	ENOG411DUWQ	0.0107196969697	Destroys radicals which are normally produced within the cells and which are toxic to biological systems (By similarity)	methyltransferase-like protein 1-like
ENOG411DSG9	ENOG411ED0J	0.0107196969697	4-hydroxy-3-methylbut-2-en-1-yl diphosphate	Phytochelatin synthase
ENOG411DYA4	ENOG411E4AB	0.0107196969697	Putative lysophospholipase	BolA-like protein
ENOG411DRKY	ENOG411EJPY	0.0107196969697	GMC oxidoreductase	E3 ubiquitin-protein ligase
ENOG411DYSU	ENOG411E0AU	0.0107196969697	Late embryogenesis abundant protein	ribosomal protein
ENOG411DS1G	ENOG411DXJQ	0.0107196969697	Phosphoribosylaminoimidazole-succinocarboxamide synthase	Inherit from KOG: Cellular Repressor of E1A-stimulated Genes
ENOG411DRQ6	ENOG411DY1X	0.0107196969697	ethanolamine kinase	protein FAR1-RELATED SEQUENCE
ENOG411DVXS	ENOG411DWPY	0.0107196969697	Ppx/GppA phosphatase family	signal recognition particle 43 kDa protein
ENOG411DTUH	ENOG411DUJ6	0.0107196969697	Isoleucyl-tRNA synthetase	Tetratricopeptide repeat
ENOG411DTWF	ENOG411DU8W	0.0107196969697	Leucine-rich repeat receptor-like protein kinase	prohibitin
ENOG411DU2J	ENOG411DW0A	0.0107196969697	anthranilate synthase	phosphoethanolamine N-methyltransferase
ENOG411DW4W	ENOG411DZ2W	0.0107196969697	NA	NDH shuttles electrons from NAD(P)H plastoquinone via FMN and iron-sulfur (Fe-S) centers to quinones in the photosynthetic chain and possibly in a chloroplast respiratory chain. The immediate electron acceptor for the enzyme in this species is believed to be plastoquinone. Couples the redox reaction to proton translocation and thus conserves the redox energy in a proton gradient (By similarity)
ENOG411DWSX	ENOG411DX3N	0.0107196969697	zinc finger	pre-mRNA-processing factor
ENOG411E0A1	ENOG411E2X4	0.0107196969697	K01190 beta-galactosidase EC 3.2.1.23	Repressor protein
ENOG411DQ18	ENOG411DSDZ	0.0107196969697	transmembrane 9 superfamily member	Inherit from NOG: protein transport
ENOG411DR26	ENOG411DVUE	0.0107196969697	sugar transporter ERD6-like	Auxin-induced protein
ENOG411DZST	ENOG411E01D	0.0107196969697	ubiquitin	NA
ENOG411DRPD	ENOG411DT88	0.0107196969697	Omega-hydroxypalmitate O-feruloyl	elongation factor G
ENOG411DTT1	ENOG411DXU9	0.0107196969697	Triacylglycerol lipase	cytochrome P450
ENOG411DWCY	ENOG411E5N7	0.0107196969697	IQ-domain	Ribosomal protein S21
ENOG411DWMM	ENOG411DWT1	0.0107196969697	DCD	ATP-dependent Clp protease proteolytic subunit
ENOG411E3AE	ENOG411E4T1	0.0107195484254	Inherit from euNOG: protein of CLR family	Peptidyl-prolyl cis-trans isomerase
ENOG411DYQE	ENOG411E7AY	0.010718975469	Sigma factor sigB regulation protein	NA
ENOG411DVWH	ENOG411E36K	0.010718975469	NA	kDa class VI heat shock
ENOG411E3S8	ENOG411E4SC	0.010718975469	Inherit from NOG: DNA-binding protein-related	Glutaredoxin
ENOG411DY6T	ENOG411E620	0.010718975469	Nucleotide-diphospho-sugar transferase	acquisition of desiccation tolerance in seed
ENOG411DRPQ	ENOG411DW21	0.010718975469	APO protein	F-box LRR-repeat protein
ENOG411DTM4	ENOG411DU1P	0.010718975469	zinc finger CCCH domain-containing protein	PGAP1-like protein
ENOG411DRGC	ENOG411DS1S	0.010718975469	Transcription factor	RNA-dependent RNA polymerase
ENOG411DUZ6	ENOG411E63X	0.010718975469	UPF0187 protein At3g61320	NADH dehydrogenase ubiquinone 1 alpha subcomplex subunit
ENOG411DUH7	ENOG411DVQT	0.010718975469	Plays a central role in 2-thiolation of mcm(5)S(2)U at tRNA wobble positions of tRNA(Lys) tRNA(Glu) and tRNA(Gln). Also essential during biosynthesis of the molybdenum cofactor. Acts by mediating the C-terminal thiocarboxylation of sulfur carriers URM1 and MOCS2A. Its N-terminus first activates URM1 and MOCS2A as acyl-adenylates (-COAMP) then the persulfide sulfur on the catalytic cysteine is transferred to URM1 and MOCS2A to form thiocarboxylation (-COSH) of their C-terminus. The reaction probably involves hydrogen sulfide that is generated from the persulfide intermediate and that acts as nucleophile towards URM1 and MOCS2A. Subsequently a transient disulfide bond is formed. Does not use thiosulfate as sulfur donor	protein CHUP1 chloroplastic-like
ENOG411DS57	ENOG411E0AU	0.010718975469	SET domain-containing protein	ribosomal protein
ENOG411DW27	ENOG411DW8T	0.010718975469	IMPACT family member in pol 5'region-like	endonuclease III-like protein
ENOG411DSBK	ENOG411DTW1	0.010718975469	PPPDE peptidase domain-containing protein	apoptosis inhibitor
ENOG411DSM3	ENOG411E45J	0.010718975469	ATP synthase 24 kDa subunit	Pollen-specific protein
ENOG411DVMR	ENOG411DYAB	0.0107187257187	NA	NADH-cytochrome b5 reductase-like
ENOG411DRWJ	ENOG411DXV9	0.0107187257187	MATH domain	Pentatricopeptide repeat-containing protein
ENOG411DT73	ENOG411DVE2	0.0107187257187	tryptophanyl-trna	S_TKc
ENOG411DT0X	ENOG411DYVF	0.0107187257187	NA	G-patch domain
ENOG411DQ1V	ENOG411DYWC	0.0107187257187	Inherit from NOG: transcripton factor	Heat Shock Protein
ENOG411DSNV	ENOG411DYQR	0.0107187257187	post-illumination chlorophyll fluorescence increase	Anthocyanin 5-aromatic
ENOG411DSXI	ENOG411DXTV	0.0107187257187	vacuolar-sorting receptor	NA
ENOG411DS08	ENOG411E7ZB	0.0107187257187	Inherit from KOG: Zinc finger FYVE domain containing 26	protein transport protein sec61
ENOG411DQWW	ENOG411EKPZ	0.0107186147186	4-alpha-glucanotransferase	PUB domain
ENOG411DQB7	ENOG411DQP7	0.0107186147186	Reduces hydrogen peroxide and alkyl hydroperoxides with reducing equivalents provided through the thioredoxin or glutaredoxin system. May be involved in chloroplast redox homeostasis	lysM domain-containing GPI-anchored protein
ENOG411DQQ7	ENOG411DZFC	0.0107186147186	hypersensitive-induced response protein	Adenylate kinase family protein
ENOG411DT9P	ENOG411DV1Z	0.0107186147186	Catalyzes the oxidative decarboxylation of 6- phosphogluconate to ribulose 5-phosphate and CO(2) with concomitant reduction of NADP to NADPH (By similarity)	tubulin--tyrosine ligase-like protein
ENOG411DSWX	ENOG411DV0I	0.0107186147186	ribosomal protein L15	Inherit from KOG: Tetratricopeptide repeat domain 27
ENOG411DTUZ	ENOG411EADU	0.0107186147186	Alpha-14-galacturonosyltransferase	STYKc
ENOG411DRM9	ENOG411DXCJ	0.0107186147186	FAD binding domain	Glycosyl hydrolase family 81 protein
ENOG411DR9V	ENOG411E3PM	0.0107186147186	pectinesterase	C2 domain-containing protein
ENOG411DR9U	ENOG411EMN6	0.0107186147186	Inherit from COG: fad dependent oxidoreductase	Acetyltransferase (GNAT) family
ENOG411DY4N	ENOG411DZ78	0.0107186147186	3-isopropylmalate	alcohol dehydrogenase
ENOG411DPTS	ENOG411E31C	0.0107186147186	callose synthase	60S ribosomal protein
ENOG411DSEX	ENOG411DU0Y	0.0107186147186	39 kDa EF-Hand containing protein	Inherit from NOG: alpha-l-fucosidase
ENOG411DQJN	ENOG411DYBS	0.0107186147186	ABC transporter C family member	PWI domain
ENOG411DQIN	ENOG411DXG7	0.0107186147186	May be required for the maturation of extramitochondrial Fe S proteins. Has anti-apoptotic effects in the cell (By similarity)	Oxygen-independent coproporphyrinogen-III oxidase-like protein
ENOG411E2DW	ENOG411EM6Q	0.0107186147186	Transcription factor	UDP-N-acetylglucosamine--peptide N-acetylglucosaminyltransferase
ENOG411DQ1C	ENOG411DTKJ	0.0107186147186	serine carboxypeptidase-like	DnaJ domain
ENOG411DRW6	ENOG411DWAG	0.0107186147186	sterol 3-beta-glucosyltransferase-like	1-acyl-sn-glycerol-3-phosphate acyltransferase
ENOG411DVM4	ENOG411E5EQ	0.0107186147186	protein TRIGALACTOSYLDIACYLGLYCEROL 2 chloroplastic-like	Protein of unknown function (DUF3007)
ENOG411DQBV	ENOG411E44C	0.0107186147186	Prolyl-tRNA	Inherit from euNOG: DNA-binding protein-related
ENOG411DVC7	ENOG411DY4R	0.0107186147186	L-type lectin-domain containing receptor kinase	Glycerophosphoryl diester phosphodiesterase family
ENOG411DTEX	ENOG411E31A	0.0107186147186	ATP-dependent Clp protease proteolytic subunit	kDa ribonucleoprotein
ENOG411DVPF	ENOG411E776	0.0107186147186	glucose-6-phosphate 1-dehydrogenase	NA
ENOG411DRB0	ENOG411DUBF	0.0107186147186	3-oxoacyl- acyl-carrier-protein reductase	Purple acid phosphatase
ENOG411DS3R	ENOG411EKB4	0.0107186147186	Involved in transport from the ER to the Golgi apparatus as well as in intra-Golgi transport. It belongs to a super-family of proteins called t-SNAREs or soluble NSF (N-ethylmaleimide- sensitive factor) attachment protein receptor (By similarity)	NA
ENOG411DS7E	ENOG411DSHC	0.0107186147186	NA	Glutathione S-transferase C-terminal domain
ENOG411DS2P	ENOG411DWJY	0.0107186147186	Glycerophosphoryl diester	ornithine-oxo-acid transaminase activity
ENOG411DTHA	ENOG411E72U	0.0107186147186	NA	Cysteine proteinase inhibitor
ENOG411DT2D	ENOG411DXRT	0.0107186147186	Catalyzes two activities which are involved in the cyclic version of arginine biosynthesis the synthesis of acetylglutamate from glutamate and acetyl-CoA and of ornithine by transacetylation between acetylornithine and glutamate (By similarity)	Inositol-tetrakisphosphate 1-kinase
ENOG411DYFJ	ENOG411EAJ8	0.0107186147186	Pentatricopeptide repeat-containing protein	Protein of unknown function DUF538
ENOG411DW0T	ENOG411DXU9	0.0107186147186	Putative peptidoglycan binding domain	cytochrome P450
ENOG411DQH0	ENOG411DUC3	0.0107186147186	carbohydrate kinase family protein	Calcyclin-binding protein
ENOG411DUKD	ENOG411E42N	0.0107186147186	Prolyl oligopeptidase family	dihydroneopterin aldolase
ENOG411DS1Y	ENOG411EKI5	0.0107186147186	kinase family	pullulanase
ENOG411DS2R	ENOG411DUSG	0.0107186147186	dynamin-like protein	Glutamate synthase
ENOG411DZCR	ENOG411E33I	0.0107186147186	Formiminotransferase domain N-terminal subdomain	stress responsive A B Barrel domain containing protein expressed
ENOG411DVRW	ENOG411DYCD	0.0107186147186	maltose excess protein	UPF0510 protein INM02-like
ENOG411DUX0	ENOG411E2KE	0.0107186147186	ATPase family associated with various cellular activities (AAA)	Ferredoxin
ENOG411DRGZ	ENOG411DWM8	0.0107186147186	Methionyl-trna	Major facilitator superfamily domain-containing protein
ENOG411DPT8	ENOG411E0AU	0.0107182539683	Histone-lysine n-methyltransferase	ribosomal protein
ENOG411DZVV	ENOG411E09U	0.0107182539683	rho GDP-dissociation inhibitor	ubiquitin interaction motif-containing protein
ENOG411DPVY	ENOG411DRD2	0.0107182539683	Ubiquinone biosynthesis protein	glucan endo-1-3-beta-glucosidase
ENOG411DPN8	ENOG411DSGW	0.0107182539683	phosphoribosylamine-glycine ligase	phosphopantothenate--cysteine ligase
ENOG411DTBN	ENOG411DXM4	0.0107182539683	NEDD8-conjugating enzyme	yrdC domain-containing protein
ENOG411DU3A	ENOG411DUQR	0.0107182539683	kinase family	VHS and GAT domain containing protein expressed
ENOG411DPV3	ENOG411E5US	0.0107182539683	ubiquitin-conjugating enzyme	copper transporter
ENOG411DR5V	ENOG411E2P2	0.0107182539683	NifU-like protein 4	tetrapyrrole-binding protein
ENOG411DT2C	ENOG411DWRS	0.0107182539683	ATP synthase D chain mitochondrial	Monosaccharide-sensing protein
ENOG411DV98	ENOG411DVZ5	0.0107182539683	protein GDAP2 homolog	ribosome biogenesis regulatory protein
ENOG411DQPE	ENOG411DRZR	0.0107182539683	Beta-adaptin-like protein	membrane steroid-binding protein
ENOG411DSSS	ENOG411DU0A	0.0107182539683	Cytochrome b5-like Heme/Steroid binding domain	Malate dehydrogenase
ENOG411DQAU	ENOG411DUKD	0.0107182539683	alpha-glucosidase	Prolyl oligopeptidase family
ENOG411DSP5	ENOG411DTJ6	0.0107182539683	tetratricopeptide repeat	pre-mRNA-splicing factor
ENOG411DXMS	ENOG411DY12	0.0107182539683	2-nitropropane dioxygenase	Key enzyme in heme biosynthesis. Catalyzes the oxidative decarboxylation of propionic acid side chains of rings A and B of coproporphyrinogen III (By similarity)
ENOG411DQR6	ENOG411DXTY	0.0107182539683	Cyclopropane fatty acid synthase	U1 zinc finger
ENOG411DU53	ENOG411DXJV	0.0107182539683	chorismate mutase	Tubulin-specific chaperone
ENOG411DTMA	ENOG411DTUF	0.0107182539683	Protein of unknown function (DUF2012)	pre-mRNA-splicing factor
ENOG411DWHN	ENOG411DXYU	0.0107182539683	Photosystem I reaction center subunit	translocase of chloroplast 90
ENOG411DSV8	ENOG411DT5G	0.0107182539683	DNA-directed RNA Polymerase	Proteasome-associated protein ECM29 homolog
ENOG411DSK1	ENOG411DYXW	0.0107182539683	phosphoglucosamine mutase family protein	Nucleoside diphosphate kinase
ENOG411DQ1U	ENOG411DVW9	0.0107182539683	ubiquitin fusion degradation protein 1	Shikimate kinase
ENOG411DS0B	ENOG411DXGV	0.0107182539683	crossover junction endonuclease	NA
ENOG411DXA4	ENOG411DY4J	0.0107182539683	Aldehyde dehydrogenase	splicing factor 3A subunit
ENOG411DSJH	ENOG411E0E7	0.0107182539683	rab3 GTPase-activating protein catalytic subunit-like	E3 ubiquitin protein ligase
ENOG411DRRV	ENOG411E3EB	0.0107182539683	NA	Eukaryotic protein of unknown function (DUF866)
ENOG411DQ54	ENOG411DXTD	0.0107182539683	tubulin folding cofactor B	red chlorophyll catabolite reductase
ENOG411DS2K	ENOG411DSNR	0.0107182539683	abhydrolase domain-containing protein	polygalacturonase
ENOG411DTB1	ENOG411DUTC	0.0107182539683	Frigida-like	mitogen-activated protein kinase
ENOG411DQ6G	ENOG411DTYD	0.0107182539683	NA	LL-diaminopimelate aminotransferase
ENOG411DQN2	ENOG411DVZ8	0.0107182539683	Gdp-l-fucose synthase	Domain of unknown function (DUF1995)
ENOG411DQNW	ENOG411E6D5	0.0107182539683	efflux antiporter	ribosomal protein
ENOG411DW4U	ENOG411DXMN	0.0107182539683	2OG-Fe(II) oxygenase superfamily	2OG-Fe(II) oxygenase superfamily
ENOG411DR7P	ENOG411DVMS	0.0107182539683	Glutamate-rich wd repeat-containing protein	glutamate
ENOG411DUXD	ENOG411DXQ1	0.0107182539683	Protein disulfide isomerase	Coiled-coil domain-containing protein
ENOG411DSZR	ENOG411ED00	0.0107182539683	Transcription factor Pur-alpha	PP2Ac
ENOG411DXY0	ENOG411EM2I	0.0107182539683	methyltransferase	kDa ribonucleoprotein
ENOG411DSQR	ENOG411DUWM	0.0107182539683	cellulose synthase	LRR receptor-like serine threonine-protein kinase
ENOG411DTDF	ENOG411DVH0	0.0107182539683	mitochondrial uncoupling protein	Component of the cytochrome b6-f complex which mediates electron transfer between photosystem II (PSII) and photosystem I (PSI) cyclic electron flow around PSI and state transitions
ENOG411DQZQ	ENOG411E3A8	0.0107182539683	GDSL esterase lipase	40s ribosomal protein
ENOG411DSR1	ENOG411E01J	0.0107182539683	Inherit from COG: heptosyltransferase	DNAJ heat shock N-terminal domain-containing protein
ENOG411DSWM	ENOG411E2AF	0.0107182539683	methyltransferase	ATP synthase protein
ENOG411DTME	ENOG411DZKU	0.0107182539683	Transducin family protein WD-40 repeat family	metal-nicotianamine transporter
ENOG411DQPH	ENOG411DS4H	0.0107182349814	IF-3 binds to the 30S ribosomal subunit and shifts the equilibrum between 70S ribosomes and their 50S and 30S subunits in favor of the free subunits thus enhancing the availability of 30S subunits on which protein synthesis initiation begins (By similarity)	protein transport
ENOG411DSIN	ENOG411DSM3	0.010718004218	Adds a myristoyl group to the N-terminal glycine residue of certain cellular proteins (By similarity)	ATP synthase 24 kDa subunit
ENOG411DZWZ	ENOG411EKHT	0.010718004218	Mitochondrial import receptor subunit	Proteasome complex subunit Rpn13 ubiquitin receptor
ENOG411DRS6	ENOG411E395	0.010718004218	Serine threonine protein phosphatase 2A	iron-sulfur cluster co-chaperone protein HscB
ENOG411DQ57	ENOG411DZ8C	0.0107179487179	GTP1/OBG	ubiquitin-like modifier-activating enzyme
ENOG411DYBY	ENOG411E5F0	0.0107177544678	Dehydrogenase	NA
ENOG411DY2Z	ENOG411DZHF	0.0107177544678	caffeic acid	Imidazole glycerol phosphate synthase
ENOG411DSRF	ENOG411DW49	0.0107177544678	mitochondrial chaperone	EF hand family protein
ENOG411DRW1	ENOG411DUK4	0.0107177544678	function. Its presence in a non-photosynthetic plant (Epifagus virginiana) and experiments in tobacco indicate that it has an essential function which is probably not related to photosynthesis	B-cell receptor-associated protein 31-like
ENOG411DYQE	ENOG411E2Y2	0.0107177544678	Sigma factor sigB regulation protein	14 kDa zinc-binding
ENOG411DTED	ENOG411DTES	0.0107177544678	Dolichyl-diphosphooligosaccharide--protein glycosyltransferase subunit	expressed protein
ENOG411DPQ6	ENOG411DXYR	0.0107177544678	transferase family	phosphoglucomutase
ENOG411DQ26	ENOG411DUHT	0.0107177544678	inositol oxygenase	Carboxylesterase family
ENOG411DXTD	ENOG411E2TN	0.0107177544678	red chlorophyll catabolite reductase	heat- and acid-stable
ENOG411DVVB	ENOG411E3P8	0.0107177544678	7-dehydrocholesterol	mitochondrial ATP synthase g subunit family protein
ENOG411DQRU	ENOG411DY5U	0.0107177544678	auxin efflux carrier	protein KRI1 homolog
ENOG411DTP0	ENOG411DU9U	0.0107177544678	K00852 ribokinase EC 2.7.1.15	Pyruvate kinase
ENOG411DT48	ENOG411E5EQ	0.0107177128427	ABC transporter	Protein of unknown function (DUF3007)
ENOG411DUP0	ENOG411E41P	0.0107176434676	chelatase subunit	NA
ENOG411DVRM	ENOG411E3TJ	0.0107176434676	PGR5-like protein 1A	NA
ENOG411DQ5N	ENOG411DU6W	0.0107176157176	receptor-like protein kinase	transaldolase EC 2.2.1.2
ENOG411E2P2	ENOG411E3H0	0.0107175134807	tetrapyrrole-binding protein	Polyketide cyclase / dehydrase and lipid transport
ENOG411DQK7	ENOG411DSP9	0.0107175047175	kinase family	Argonaute
ENOG411DRHA	ENOG411DXMC	0.0107173937174	phosphatase 2C	DEAD-box ATP-dependent RNA helicase
ENOG411DUY5	ENOG411EKC3	0.0107170868347	acyl-activating enzyme 17	Inherit from NOG: Nucleolar protein
ENOG411DS2X	ENOG411DV5M	0.010717032967	D-2-hydroxyglutarate dehydrogenase	Vacuolar protein sorting-associated protein 22 homolog
ENOG411DS09	ENOG411DV5J	0.010717032967	acetyl-coa carboxylase	transmembrane protein 120
ENOG411DQTC	ENOG411EKAJ	0.010717032967	G3BP-like protein-like	Inherit from KOG: ubiquitin-conjugating enzyme
ENOG411DR5A	ENOG411DUPI	0.010717032967	K14641 apyrase EC 3.6.1.5	dynamin-related protein
ENOG411DY7B	ENOG411E5TI	0.010717032967	golgin candidate	60S acidic ribosomal protein
ENOG411DQ71	ENOG411EM7D	0.010717027417	short chain dehydrogenase	histone acetyltransferase
ENOG411DQCN	ENOG411EAG8	0.010716991342	May play an important role in maintaining the flux of carbon towards starch formation	serine threonine-protein kinase
ENOG411DQ0Z	ENOG411DUHU	0.010716991342	growth regulator related protein	vacuolar-processing enzyme
ENOG411DQ26	ENOG411EAD3	0.0107168746286	inositol oxygenase	anthocyanidin 53-O-glucosyltransferase-like
ENOG411E0FP	ENOG411E4QT	0.0107167919799	NA	Cytochrome b5
ENOG411DQA3	ENOG411DXPT	0.0107167832168	Coatomer subunit	abscisic acid receptor
ENOG411DQN8	ENOG411DVUI	0.0107167832168	beta-galactosidase	Putative glycosyl hydrolase of unknown function (DUF1680)
ENOG411DVM0	ENOG411DZWV	0.0107167832168	Mortality factor 4-like protein 1	Protein translocase subunit SecA
ENOG411DSSG	ENOG411E5WY	0.0107167832168	NDH shuttles electrons from NAD(P)H plastoquinone via FMN and iron-sulfur (Fe-S) centers to quinones in the photosynthetic chain and possibly in a chloroplast respiratory chain. The immediate electron acceptor for the enzyme in this species is believed to be plastoquinone. Couples the redox reaction to proton translocation and thus conserves the redox energy in a proton gradient (By similarity)	NA
ENOG411DR2Y	ENOG411DS1Y	0.0107167832168	phosphatase 2C	kinase family
ENOG411DQ7H	ENOG411DW8M	0.0107167832168	Poly A polymerase head domain	polyphenol oxidase
ENOG411DX3T	ENOG411DXKU	0.0107167832168	Amidase	HIPL1 protein
ENOG411DQKX	ENOG411DXI1	0.0107167832168	secologanin synthase-like	Protein of unknown function (DUF1191)
ENOG411DQ8Q	ENOG411DX80	0.0107167832168	DUF630 DUF632 domains containing protein	ubiquitin carboxyl-terminal hydrolase
ENOG411DUQF	ENOG411DVNH	0.0107167832168	phosphoribosylaminoimidazole carboxylase	sphingosine-1-phosphate
ENOG411DPV1	ENOG411DSR5	0.0107167832168	Kinase interacting	Pentatricopeptide repeat-containing protein
ENOG411DTAH	ENOG411DUF3	0.0107167832168	NA	guanine nucleotide-binding protein
ENOG411DRRU	ENOG411DVNK	0.0107167832168	transporter	RWP-RK domain-containing protein
ENOG411DRSR	ENOG411DSCN	0.0107167832168	seryl-trna synthetase	Phosphatidate cytidylyltransferase
ENOG411DQE7	ENOG411DXKS	0.0107167832168	glycosyl hydrolase family 10 protein	methionyl-tRNA synthetase
ENOG411DQI2	ENOG411DU6Q	0.0107167832168	nuclear pore complex protein Nup205-like	protein FMP32 mitochondrial-like
ENOG411DQPU	ENOG411DQRK	0.0107167729931	AP-3 complex subunit	AP-2 complex subunit
ENOG411DTP1	ENOG411E683	0.0107166305916	K10406 kinesin family member C2 C3	Histone H1
ENOG411DSWA	ENOG411EM05	0.0107164502165	Bifunctional serine threonine kinase and phosphorylase involved in the dark light-mediated regulation of PPDK by catalyzing its phosphorylation dephosphorylation. Dark light- induced changes in stromal concentrations of the competing ADP and Pi substrates govern the direction of the reaction. In the dark phosphorylates the catalytic intermediate of PPDK (PPDK-HisP) inactivating it. Light exposure induces the phosphorolysis reaction that reactivates PPDK	ZnF_ZZ
ENOG411DQCR	ENOG411DUMC	0.0107164502165	tRNA-splicing endonuclease positive effector-related	PfkB-type carbohydrate kinase family protein
ENOG411DUX8	ENOG411DWBU	0.0107164502165	Domain of unknown function (DUF3411)	tRNA wybutosine-synthesizing protein 1
ENOG411DU4R	ENOG411DYMA	0.0107164502165	Binds to the 60S ribosomal subunit and prevents its association with the 40S ribosomal subunit to form the 80S initiation complex in the cytoplasm. May also be involved in ribosome biogenesis (By similarity)	ubiquitin-conjugating enzyme
ENOG411DUBA	ENOG411DVJW	0.0107163016722	protein FAR1-RELATED SEQUENCE 5-like	NHL repeat-containing protein
ENOG411DS29	ENOG411DX5A	0.0107161531279	UDP-N-acetylglucosamine	GDSL esterase lipase
ENOG411DW9S	ENOG411E14H	0.0107160894661	exocyst complex component	Inherit from KOG: ribonuclease P MRP 25kDa
ENOG411DU0I	ENOG411DYFA	0.0107159409218	Autophagy-related protein 3	Bifunctional polymyxin resistance protein
ENOG411DQJY	ENOG411DT9T	0.0107158119658	Glutathione	1-aminocyclopropane-1-carboxylate oxidase homolog
ENOG411DQU6	ENOG411EB56	0.0107158119658	Protein AUXIN RESPONSE	Cation_ATPase_N
ENOG411DQ0U	ENOG411DQBB	0.0107158119658	Pentatricopeptide repeat-containing protein	kinesin motor
ENOG411DS29	ENOG411DXJQ	0.0107157287157	UDP-N-acetylglucosamine	Inherit from KOG: Cellular Repressor of E1A-stimulated Genes
ENOG411E0A1	ENOG411E49T	0.0107157287157	K01190 beta-galactosidase EC 3.2.1.23	Hmg1 2-like protein
ENOG411DX1G	ENOG411E0V7	0.0107157287157	Associates with the EF-Tu.GDP complex and induces the exchange of GDP to GTP. It remains bound to the aminoacyl-tRNA.EF- Tu.GTP complex up to the GTP hydrolysis stage on the ribosome (By similarity)	Pterin-4-alpha-carbinolamine
ENOG411DRGG	ENOG411DSRG	0.0107157287157	dnaJ homolog subfamily C member	syntaxin-related protein
ENOG411DSAQ	ENOG411E6B8	0.0107157287157	phosphate translocator	ribosomal protein S19
ENOG411E149	ENOG411EMMP	0.0107153299916	Mid1-complementing activity	riboflavin biosynthesis protein
ENOG411E2TI	ENOG411E38T	0.010715320911	nucleoside diphosphate kinase	2Fe-2S iron-sulfur cluster binding domain
ENOG411DX1S	ENOG411DYQJ	0.010715007215	Protoporphyrinogen oxidase	Nucleolar proteinNop52 containing protein
ENOG411DPX1	ENOG411DUXZ	0.010715007215	DUF1338	tyrosyl-tRNA
ENOG411DWZH	ENOG411E12D	0.010715007215	Ribosomal protein S9	domain-containing protein
ENOG411DQ4Q	ENOG411E04C	0.010715007215	4-coumarate--CoA ligase-like	DAG protein
ENOG411DS51	ENOG411DWSX	0.010715007215	cohesin subunit	zinc finger
ENOG411DUP2	ENOG411DZI4	0.010715007215	Kinesin motor domain domain containing protein expressed	fasciclin-like arabinogalactan protein
ENOG411DSE6	ENOG411EMRG	0.010715007215	Catalyzes conversion of folates to polyglutamate derivatives allowing concentration of folate compounds in the cell and the intracellular retention of these cofactors which are important substrates for most of the folate-dependent enzymes that are involved in one-carbon transfer reactions involved in purine pyrimidine and amino acid synthesis	Aspartate carbamoyltransferase
ENOG411DSA2	ENOG411DZ3F	0.010715007215	cobra-like protein	Remorin family
ENOG411DVCJ	ENOG411E7TD	0.010715007215	mitochondrial substrate carrier family protein	NA
ENOG411DVWH	ENOG411E3FK	0.010715007215	NA	thioesterase
ENOG411DS2B	ENOG411E39E	0.010715007215	function DUF1296 domain containing protein expressed	glycosylphosphatidylinositol-anchored lipid protein transfer 1
ENOG411DPTY	ENOG411EMAF	0.010715007215	CBS domain-containing protein CBSX1 chloroplastic-like	Prefoldin subunit
ENOG411DPUV	ENOG411DXZV	0.010715007215	Class II histone deacetylase complex subunits 2 and 3	Pentatricopeptide repeat-containing protein
ENOG411DRSI	ENOG411DS0M	0.010715007215	Transcription factor	dnaJ homolog subfamily C member
ENOG411DSI3	ENOG411DX4A	0.010715007215	Ubiquitin-activating enzyme e1	NA
ENOG411DXK4	ENOG411EF24	0.010715007215	Cbl-interacting protein kinase	CS domain
ENOG411DSMS	ENOG411EAD3	0.010715007215	lanC-like protein	anthocyanidin 53-O-glucosyltransferase-like
ENOG411DRHD	ENOG411DZ8T	0.010715007215	Transmembrane emp24 domain-containing protein	Triose phosphate phosphate translocator
ENOG411DPU5	ENOG411DSWH	0.010715007215	cytochrome P450	Ethanolamine-phosphate
ENOG411DQHU	ENOG411DZRZ	0.010715007215	importin-7 homolog	Apoptosis-inducing factor homolog
ENOG411DR6F	ENOG411E5UV	0.010715007215	DnaJ homolog subfamily B member	costars family
ENOG411DRFE	ENOG411E0YD	0.0107147574648	nitrilase	RNA-binding protein
ENOG411E0CQ	ENOG411E0P3	0.0107147574648	3-hydroxyisobutyryl-CoA hydrolase-like protein	glutathione peroxidase
ENOG411DYEA	ENOG411E1P6	0.0107147574648	Protein of unknown function (DUF2921)	sodium calcium exchanger family protein
ENOG411DVN6	ENOG411DWIT	0.0107146464646	Hydrolase alpha beta fold	rRNA-processing protein EBP2
ENOG411DTI9	ENOG411E14H	0.0107146464646	NEDD8-activating enzyme E1 catalytic	Inherit from KOG: ribonuclease P MRP 25kDa
ENOG411DU1P	ENOG411DUZ0	0.0107146464646	PGAP1-like protein	alpha-mannosidase
ENOG411DPYF	ENOG411DRNE	0.0107146464646	cation transport regulator-like protein	auxin-induced protein
ENOG411DQEB	ENOG411DSC5	0.0107146464646	transport) protein	Domain of unknown function (DUF1817)
ENOG411DQRR	ENOG411DVWP	0.0107146464646	BROMO	Cathepsin B-like
ENOG411DUM3	ENOG411E4HU	0.0107146464646	phosphate	Encodes a protein DOMINO1 that belongs to a plant-specific gene family sharing a common motif present in the tomato DEFECTIVE CHLOROPLASTS AND LEAVES (LeDCL) protein. DOMINO1 is located in the nucleus. Arabidopsis embryos carrying the domino1 mutation grow slowly in comparison with wild type embryos and reach only the globular stage at desiccation. The primary defect of the mutation at the cellular level is the large size of the nucleolus that can be observed soon after fertilization in the nuclei of both the embryo and the endosperm. DOMINO1 might have a role in ribosome biogenesis and in determining the rate of cell division
ENOG411DYF0	ENOG411E369	0.0107146464646	Cytosine-specific methyltransferase	NA
ENOG411DSA3	ENOG411DXHI	0.0107146464646	Protein of unknown function (DUF1620)	Mechanosensitive ion channel
ENOG411DX7I	ENOG411DYWB	0.0107146464646	Aminomethyltransferase folate-binding domain	Hydroquinone
ENOG411DQXZ	ENOG411DTDV	0.0107146464646	PPIases accelerate the folding of proteins. It catalyzes the cis-trans isomerization of proline imidic peptide bonds in oligopeptides (By similarity)	proline synthase co-transcribed bacterial homolog
ENOG411DXSY	ENOG411DY53	0.0107146464646	endoribonuclease Dicer	cop9 signalosome complex subunit
ENOG411DUCV	ENOG411DV4X	0.0107146464646	phosphatase 2C	Branched-chain-amino-acid aminotransferase-like protein 3
ENOG411DV6Z	ENOG411DWK1	0.0107146464646	magnesium transporter NIPA2-like	serine threonine-protein kinase
ENOG411DTYZ	ENOG411E1BT	0.0107146464646	TOM1-like protein	nucleotide-sensitive chloride conductance regulator
ENOG411DVSJ	ENOG411E35B	0.0107146464646	ABC transporter G family member	Ribosomal protein L18e/L15
ENOG411DPYQ	ENOG411DX2R	0.0107146464646	Produces ATP from ADP in the presence of a proton gradient across the membrane	Monodehydroascorbate reductase
ENOG411DWEY	ENOG411E32N	0.0107146464646	atp synthase	Ribosomal protein L.2
ENOG411E058	ENOG411EKZJ	0.0107146464646	enhanced disease susceptibility 1	Protein of unknown function (DUF1162)
ENOG411DYCE	ENOG411EKSI	0.0107146464646	expansin-like	Glutamate-1-semialdehyde 21-aminomutase
ENOG411DRAU	ENOG411DY70	0.0107146464646	Vitamin K epoxide reductase family	Catalyzes the oxidation of 3-carboxy-2-hydroxy-4- methylpentanoate (3-isopropylmalate) to 3-carboxy-4-methyl-2- oxopentanoate. The product decarboxylates to 4-methyl-2 oxopentanoate (By similarity)
ENOG411DX58	ENOG411E1ND	0.0107146464646	Plant protein of unknown function (DUF946)	non-green plastid inner envelope membrane protein
ENOG411DUSU	ENOG411DVUH	0.0107146464646	May be involved in modulation of pathogen defense and leaf cell death (By similarity)	inactive receptor kinase
ENOG411E09V	ENOG411E4GT	0.0107146464646	binding protein 2c	Glutaredoxin-like domain (DUF836)
ENOG411DPSK	ENOG411DXEB	0.0107146464646	receptor kinase	prolyl 4-hydroxylase
ENOG411E0ZA	ENOG411E6KB	0.0107146464646	Leucine rich repeat N-terminal domain	Heavy-metal-associated domain
ENOG411DURZ	ENOG411E2S7	0.0107146464646	Malate dehydrogenase	Pfam:PGAM
ENOG411DW47	ENOG411DW8P	0.0107146464646	Occurs in almost all aerobically respiring organisms and serves to protect cells from the toxic effects of hydrogen peroxide (By similarity)	F-actin-capping protein subunit
ENOG411DR5M	ENOG411E3NR	0.0107146464646	Triose-phosphate Transporter family	ribosomal protein
ENOG411DTUM	ENOG411DW00	0.0107146464646	phosphatase	CAAX prenyl protease 1
ENOG411DRM8	ENOG411E0EA	0.0107146464646	NA	calcium-binding protein
ENOG411E00I	ENOG411E21T	0.0107146464646	NA	Pollen proteins Ole e I like
ENOG411DRJN	ENOG411DYE2	0.0107146464646	abundant protein	THUMP domain-containing protein
ENOG411DUZ3	ENOG411EKJX	0.0107146464646	Phosphatidylinositol-specific phospholipase C X domain	GTP-binding protein TypA
ENOG411DT6T	ENOG411DVC8	0.0107146464646	cleavage and polyadenylation specificity factor subunit	Catalyzes the attachment of alanine to tRNA(Ala) in a two-step reaction alanine is first activated by ATP to form Ala- AMP and then transferred to the acceptor end of tRNA(Ala). Also edits incorrectly charged tRNA(Ala) via its editing domain (By similarity)
ENOG411DQ5S	ENOG411DUPV	0.0107146464646	Charged multivesicular body protein	Ribose-phosphate pyrophosphokinase
ENOG411DQ00	ENOG411DXYB	0.0107146464646	Inositol-tetrakisphosphate 1-kinase	ATP-dependent Clp protease ATP-binding subunit clpA
ENOG411DUIX	ENOG411EM2T	0.0107142857143	acyl-coenzyme A oxidase 4	nucleolysin
ENOG411DPSG	ENOG411DU65	0.0107142857143	serine threonine-protein phosphatase 2A	Hexaprenyldihydroxybenzoate methyltransferase
ENOG411DS5S	ENOG411DUSJ	0.0107142857143	transcription initiation factor	monocopper oxidase-like protein
ENOG411DS5F	ENOG411DUTC	0.0107142857143	serine carboxypeptidase-like	mitogen-activated protein kinase
ENOG411DUCP	ENOG411DWIQ	0.0107142857143	Ser Thr protein phosphatase family protein	Formin-like protein
ENOG411DW43	ENOG411EA4K	0.0107142857143	Mate efflux family protein	AT2G45540 (E 0.0) WD-40 repeat family protein beige-related
ENOG411DT6X	ENOG411DWFH	0.0107142857143	Protein of unknown function (DUF2921)	glycerol-3-phosphate acyltransferase
ENOG411DU0Z	ENOG411E377	0.0107142857143	nac domain	NA
ENOG411DT08	ENOG411EM1S	0.0107142857143	glutaminyl-tRNA	RNA recognition motif (RRM)-containing protein
ENOG411DV0D	ENOG411DV4E	0.0107142857143	High-conductance voltage-dependent solute channel with a slight selectivity for cations transporting triosephosphates dicarboxylic acids ATP inorganic phosphate (Pi) sugars and positively or negatively charged amino acids (By similarity)	ruvB-like
ENOG411DR02	ENOG411E0FE	0.0107142857143	Spore coat protein	ribosomal protein
ENOG411DR6Z	ENOG411DYHM	0.0107142857143	PLAC8 family	DNA mismatch repair MutS family protein
ENOG411DR26	ENOG411E5NQ	0.0107142857143	sugar transporter ERD6-like	50S ribosomal protein L28
ENOG411DVWP	ENOG411DWT3	0.0107142857143	Cathepsin B-like	Sulfurates the molybdenum cofactor. Sulfation of molybdenum is essential for xanthine dehydrogenase (XDH) and aldehyde oxidase (ADO) enzymes in which molybdenum cofactor is liganded by 1 oxygen and 1 sulfur atom in active form
ENOG411DS6G	ENOG411DSTC	0.0107142857143	2-oxoglutarate malate translocator	Translocon at the outer membrane of chloroplasts
ENOG411E2ZB	ENOG411E4HS	0.0107142857143	Thioredoxin	Thioredoxin-like protein
ENOG411DSGD	ENOG411DVKG	0.0107142857143	Inherit from KOG: serine threonine kinase 11 interacting protein	NA
ENOG411DWA0	ENOG411DZKT	0.0107142857143	src homology-3 domain protein 3	ABC transporter B family member
ENOG411DRAW	ENOG411DVDY	0.0107142857143	GDSL esterase lipase	RING
ENOG411DT1U	ENOG411DT2P	0.0107142857143	subtilisin-like	This protein is an auxiliary protein of DNA polymerase delta and is involved in the control of eukaryotic DNA replication by increasing the polymerase's processibility during elongation of the leading strand (By similarity)
ENOG411DV87	ENOG411DX03	0.0107142857143	histone-lysine N-methyltransferase H3 lysine-9 specific	RabGAP TBC domain-containing protein
ENOG411DUZC	ENOG411DVB4	0.0107142857143	urease accessory protein	Transcription elongation factor
ENOG411DR4K	ENOG411DUCN	0.0107142857143	Kinetochore protein	serine threonine-protein kinase
ENOG411DRNY	ENOG411DVQS	0.0107142857143	Leucine-rich repeat	translation Initiation Factor
ENOG411DU03	ENOG411E7RY	0.0107142857143	mannose-1-phosphate guanyltransferase	Plant non-specific lipid-transfer proteins transfer phospholipids as well as galactolipids across membranes. May play a role in wax or cutin deposition in the cell walls of expanding epidermal cells and certain secretory tissues (By similarity)
ENOG411DV9P	ENOG411DZ0S	0.0107142857143	ras-related protein	early-responsive to dehydration 4
ENOG411DURZ	ENOG411EANC	0.0107142857143	Malate dehydrogenase	GDSL-like Lipase/Acylhydrolase
ENOG411DTDQ	ENOG411E7AC	0.0107142857143	ADP-ribosylation factor GTPase-activating protein	seed maturation protein PM41
ENOG411DUDG	ENOG411DWDT	0.0107142857143	3-dehydroquinate dehydratase shikimate dehydrogenase	LRR
ENOG411DZHN	ENOG411E325	0.0107142857143	Craniofacial development protein	ribosomal protein S6
ENOG411DT33	ENOG411DT5G	0.0107142857143	chaperone protein DnaJ	Proteasome-associated protein ECM29 homolog
ENOG411DUBF	ENOG411E2QN	0.0107142857143	Purple acid phosphatase	Glyoxalase/Bleomycin resistance protein/Dioxygenase superfamily
ENOG411DU1C	ENOG411DXJV	0.0107142857143	ATP-dependent Clp protease proteolytic subunit	Tubulin-specific chaperone
ENOG411DPUW	ENOG411DVX9	0.0107142857143	glutamine synthetase	origin recognition complex subunit
ENOG411DVP6	ENOG411E0MZ	0.0107142857143	tryptophan synthase	UPF0301 protein
ENOG411DPQ8	ENOG411DZQF	0.0107142857143	60S ribosomal protein	NA
ENOG411DVCJ	ENOG411E5A2	0.0107142857143	mitochondrial substrate carrier family protein	ribosomal protein L23
ENOG411DVBE	ENOG411DZXU	0.0107142857143	NA	Destroys radicals which are normally produced within the cells and which are toxic to biological systems (By similarity)
ENOG411DQGM	ENOG411DSI6	0.0107142857143	Endoglucanase	sulfate transporter
ENOG411DTRT	ENOG411DVT9	0.0107142857143	nucleosidase	uridine kinase
ENOG411DSV1	ENOG411DXM9	0.0107142857143	N-acetyl-D-glucosamine kinase-like	Glycoside hydrolase family 28 protein polygalacturonase (pectinase) family protein
ENOG411DSCA	ENOG411DTX8	0.0107142857143	Gamma carbonic	Cysteine desulfurase
ENOG411DRZR	ENOG411DWT8	0.0107142857143	membrane steroid-binding protein	Hydrolyzes glycerol-phospholipids at the terminal phosphodiesteric bond (By similarity)
ENOG411DS7E	ENOG411DUDF	0.0107142857143	NA	peroxisomal adenine nucleotide carrier
ENOG411DUX9	ENOG411DVDW	0.0107142857143	protease Do-like 8	WD repeat-containing protein
ENOG411DU9I	ENOG411E02B	0.0107142857143	glyceraldehyde-3-phosphate dehydrogenase	rab geranylgeranyl transferase like protein
ENOG411DQST	ENOG411DSUF	0.0107142857143	THO complex subunit 7	glutamine amidotransferase-like protein
ENOG411DV2D	ENOG411DYXU	0.0107142857143	Reticulon	Sec20
ENOG411DQA0	ENOG411DTYB	0.0107142857143	lysosomal beta glucosidase-like	Maf-like protein
ENOG411DQNA	ENOG411DUI6	0.0107142857143	PHD finger protein	serine carboxypeptidase-like
ENOG411DPXB	ENOG411DYAU	0.0107142857143	NA	Isocitrate lyase
ENOG411DTET	ENOG411DUXE	0.0107142857143	serine threonine-protein phosphatase 6 regulatory subunit	Mediator complex subunit MED14
ENOG411DQUG	ENOG411DS7X	0.0107142857143	Branched-chain-amino-acid aminotransferase-like protein 3	UDP-Glycosyltransferase
ENOG411DYQX	ENOG411E272	0.0107142857143	RNA recognition motif. (a.k.a. RRM RBD or RNP domain)	AMP-binding enzyme
ENOG411DURF	ENOG411E2W2	0.0107142857143	RabGAP TBC domain-containing protein	biotin carboxyl carrier protein
ENOG411DPNR	ENOG411DY4G	0.0107142857143	syntaxin	LRR receptor-like serine threonine-protein kinase
ENOG411DSX5	ENOG411DVUM	0.0107142857143	NA	Coatomer subunit
ENOG411DRRH	ENOG411DT48	0.0107142857143	ABC transporter C family member	ABC transporter
ENOG411DQYE	ENOG411DSG2	0.0107142857143	NA	Aspartate aminotransferase
ENOG411DPVW	ENOG411DUKA	0.0107142857143	26S protease regulatory subunit 6B	Mate efflux family protein
ENOG411DSEP	ENOG411E32H	0.0107142857143	protease Do-like 2	NA
ENOG411DR9E	ENOG411DXRM	0.0107142857143	function domain containing protein expressed	pyridoxal biosynthesis protein
ENOG411DRMR	ENOG411DW40	0.0107142857143	NA	pentatricopeptide
ENOG411DT1U	ENOG411DT5Y	0.0107142857143	subtilisin-like	UPF0160 protein MYG1
ENOG411DYXD	ENOG411E16F	0.0107142857143	26S proteasome non-ATPase regulatory subunit	Pfam:Hap2_elong
ENOG411DTN3	ENOG411DW28	0.0107142857143	Domain of unknown function (DUF303)	Rubisco LSMT substrate-binding
ENOG411E2Z4	ENOG411E3VV	0.0107142857143	Tim17/Tim22/Tim23/Pmp24 family	Bet1-like SNARE
ENOG411DRFU	ENOG411DW68	0.0107142857143	Inherit from KOG: -phosphatase	F-Box protein
ENOG411DZT1	ENOG411E3PM	0.0107142857143	Coronatine-insensitive protein	C2 domain-containing protein
ENOG411EKRX	ENOG411EKY0	0.0107142857143	Inositol polyphosphate	3-isopropylmalate dehydratase small
ENOG411DTXI	ENOG411DV5B	0.0107142857143	Vacuolar protein sorting-associated protein	One of the two reaction center proteins of photosystem II (PSII) D2 is needed for assembly of a stable PSII complex (By similarity)
ENOG411DPWJ	ENOG411DUPW	0.0107142857143	Nitrate reductase is a key enzyme involved in the first step of nitrate assimilation in plants fungi and bacteria (By similarity)	4-hydroxyphenylpyruvate dioxygenase
ENOG411DT7V	ENOG411DY52	0.0107142857143	serine carboxypeptidase-like	SNF2 family N-terminal domain
ENOG411DPSQ	ENOG411DT5F	0.0107142857143	nucleobase-ascorbate transporter	Beta-13-galactosyltransferase
ENOG411DUXH	ENOG411DX3T	0.0107142857143	seryl-trna synthetase	Amidase
ENOG411DRH5	ENOG411DSQ0	0.0107142857143	Aldo/keto reductase family	Folylpolyglutamate
ENOG411DWTP	ENOG411EKJB	0.0107142857143	SAC3 GANP family protein	Dehydrogenase
ENOG411DUWG	ENOG411DX15	0.0107142857143	alpha-galactosidase	ubiquitin-conjugating enzyme
ENOG411DVJZ	ENOG411DW0S	0.0107142857143	Protein of unknown function (DUF1264)	WD40-like Beta Propeller Repeat
ENOG411DW1I	ENOG411E6C0	0.0107142857143	shikimate kinase	MFP1 attachment factor
ENOG411DVMN	ENOG411DZFC	0.0107142857143	cofactor sulfurase	Adenylate kinase family protein
ENOG411DR6S	ENOG411DW44	0.0107142857143	SufE-like protein	Molybdopterin synthase
ENOG411DPXM	ENOG411DUSM	0.0107142857143	Vacuolar protein sorting-associated protein	KH domain-containing protein
ENOG411DQ6Z	ENOG411DU1Z	0.0107142857143	pre-mRNA-processing-splicing factor	9-cis-epoxy-carotenoid dioxygenase
ENOG411DRRC	ENOG411EKY0	0.0107142857143	Cinnamyl alcohol dehydrogenase	3-isopropylmalate dehydratase small
ENOG411DSN1	ENOG411DUSJ	0.0107142857143	Transcription factor	monocopper oxidase-like protein
ENOG411DQ6G	ENOG411DT59	0.0107142857143	NA	adaptin ear-binding coat-associated protein
ENOG411DVUJ	ENOG411DXEM	0.0107142857143	NA	H ACA ribonucleoprotein complex subunit
ENOG411DR4J	ENOG411DUBJ	0.0107142857143	peroxisome biogenesis protein 22-like	Chlorophyll A-B binding protein
ENOG411DUTC	ENOG411E11C	0.0107142857143	mitogen-activated protein kinase	NA
ENOG411DS48	ENOG411E32N	0.0107142857143	Sister chromatid cohesion protein PDS5	Ribosomal protein L.2
ENOG411DQ31	ENOG411DQUC	0.0107142857143	Ethanol tolerance protein GEKO1	tRNA (adenine-N(1)-)-methyltransferase non-catalytic subunit
ENOG411DRTQ	ENOG411DS8V	0.0107142857143	Plant lipoxygenase may be involved in a number of diverse aspects of plant physiology including growth and development pest resistance and senescence or responses to wounding (By similarity)	Catalyzes the conversion of inosine 5'-phosphate (IMP) to xanthosine 5'-phosphate (XMP) the first committed and rate- limiting step in the de novo synthesis of guanine nucleotides and therefore plays an important role in the regulation of cell growth (By similarity)
ENOG411DX01	ENOG411DXAX	0.0107142857143	Peptidase family M28	Putative integral membrane protein conserved region (DUF2404)
ENOG411DVBD	ENOG411DX5H	0.0107142857143	Ribonuclease	DNA excision repair protein ERCC-6-like
ENOG411DS3S	ENOG411DTQ8	0.0107142857143	Uncharacterised conserved protein (DUF2359)	acetylglutamate kinase
ENOG411DSRB	ENOG411E3C1	0.0107142857143	synthetase	NA
ENOG411DRJC	ENOG411DSTV	0.0107142857143	Secretory pathway protein Sec39	Putative death-receptor fusion protein (DUF2428)
ENOG411DSZR	ENOG411DYDH	0.0107142857143	Transcription factor Pur-alpha	synthase
ENOG411DUV7	ENOG411DW61	0.0107142857143	Methylates caffeoyl-CoA to feruloyl-CoA and 5- hydroxyferuloyl-CoA to sinapoyl-CoA. Plays a role in the synthesis of feruloylated polysaccharides. Involved in the reinforcement of the plant cell wall. Also involved in the responding to wounding or pathogen challenge by the increased formation of cell wall- bound ferulic acid polymers	DCN1-like protein
ENOG411DSK1	ENOG411DXWR	0.0107142857143	phosphoglucosamine mutase family protein	The primary product of this enzyme is 42'4'6'- tetrahydroxychalcone (also termed naringenin-chalcone or chalcone) which can under specific conditions spontaneously isomerize into naringenin
ENOG411DPY3	ENOG411DRGZ	0.0107142857143	Sorting and assembly machinery component 50 homolog	Methionyl-trna
ENOG411DR00	ENOG411DU5G	0.0107142857143	Component of the eukaryotic translation initiation factor 3 (eIF-3) complex (By similarity)	Tetratricopeptide repeat protein
ENOG411DQAQ	ENOG411DRVU	0.0107142857143	Protein of unknown function (DUF1423)	Inorganic phosphate transporter
ENOG411DSPR	ENOG411E5YR	0.0107142857143	exportin-1	NA
ENOG411DVDY	ENOG411DY5B	0.0107142857143	RING	5'-nucleotidase SurE-like
ENOG411DT93	ENOG411DX9F	0.0107142857143	riboflavin kinase (EC 2.7.1.26)	BAHD acyltransferase
ENOG411DVJP	ENOG411E3ZI	0.0107142857143	protein SCO1 homolog	YGGT family
ENOG411DV75	ENOG411DYZZ	0.0107142857143	aldo keto reductase	Protein of unknown function (DUF674)
ENOG411DRVQ	ENOG411DZYN	0.0107142857143	SEC14 cytosolic factor	Conserved oligomeric Golgi complex subunit
ENOG411DSUA	ENOG411E6Z4	0.0107142857143	ribulose-phosphate 3-epimerase	late embryogenesis abundant group 1 domain-containing protein LEA group 1 domain-containing protein
ENOG411DTMA	ENOG411E7ZB	0.0107142857143	Protein of unknown function (DUF2012)	protein transport protein sec61
ENOG411DRSQ	ENOG411DU6J	0.0107142857143	Protein of unknown function DUF547	NA
ENOG411DR3N	ENOG411E50H	0.0107142857143	inactive protein kinase SELMODRAFT_444075-like	Signal-recognition-particle assembly has a crucial role in targeting secretory proteins to the rough endoplasmic reticulum membrane. SRP9 together with SRP14 and the Alu portion of the SRP RNA constitutes the elongation arrest domain of SRP. The complex of SRP9 and SRP14 is required for SRP RNA binding (By similarity)
ENOG411DRUE	ENOG411DVCN	0.0107142857143	Quinone oxidoreductase-like protein At1g23740	glutelin type-A 1-like
ENOG411DRY5	ENOG411DSKJ	0.0107142857143	ABC transporter B family member	CCR4-NOT transcription complex subunit
ENOG411DQT6	ENOG411DSKU	0.0107142857143	cytidine deoxycytidylate deaminase family protein	K13963 serpin B
ENOG411DWXD	ENOG411EMDN	0.0107142857143	LYAR-type C2HC zinc finger	NA
ENOG411DR40	ENOG411DWQH	0.0107142857143	Protein of unknown function (DUF3741)	receptor-like protein
ENOG411DSYA	ENOG411DTAD	0.0107142857143	ATPase subunit	NA
ENOG411DWV0	ENOG411DZU9	0.0107142857143	ATP phosphoribosyl transferase	K00844 hexokinase EC 2.7.1.1
ENOG411DQB2	ENOG411DV3H	0.0107142857143	aminotransferase	Radical SAM domain-containing protein
ENOG411DUX9	ENOG411E5EK	0.0107142857143	protease Do-like 8	Glutaredoxin
ENOG411DYA5	ENOG411E2XB	0.0107142857143	Inherit from COG: Desaturase	ribosomal protein
ENOG411DS54	ENOG411DZBW	0.0107142857143	aldehyde dehydrogenase family 2 member C4-like	V-type proton ATPase subunit
ENOG411DQWC	ENOG411DWH9	0.0107142857143	diphosphomevalonate	PPIases accelerate the folding of proteins (By similarity)
ENOG411DS6G	ENOG411DTAD	0.0107142857143	2-oxoglutarate malate translocator	NA
ENOG411DVKS	ENOG411DXCJ	0.0107142857143	beta-galactosidase	Glycosyl hydrolase family 81 protein
ENOG411DWJQ	ENOG411E5X2	0.0107142857143	anthranilate	Allows the formation of correctly charged Gln-tRNA(Gln) through the transamidation of misacylated Glu-tRNA(Gln) in chloroplasts and mitochondria. The reaction takes place in the presence of glutamine and ATP through an activated gamma-phospho- Glu-tRNA(Gln)
ENOG411DQC4	ENOG411DYAE	0.0107142857143	glucan endo-1-3-beta-glucosidase	zinc finger CCCH domain-containing protein
ENOG411DVSP	ENOG411DZ2W	0.0107142857143	Cleft lip and palate transmembrane protein	NDH shuttles electrons from NAD(P)H plastoquinone via FMN and iron-sulfur (Fe-S) centers to quinones in the photosynthetic chain and possibly in a chloroplast respiratory chain. The immediate electron acceptor for the enzyme in this species is believed to be plastoquinone. Couples the redox reaction to proton translocation and thus conserves the redox energy in a proton gradient (By similarity)
ENOG411DRV0	ENOG411DSBP	0.0107142857143	Dehydrogenase	fructose-16-bisphosphatase
ENOG411DPSQ	ENOG411DVFZ	0.0107142857143	nucleobase-ascorbate transporter	translocation
ENOG411DV3J	ENOG411DV6Q	0.0107142857143	leucine carboxyl methyltransferase	May play an important role in maintaining the flux of carbon towards starch formation
ENOG411DSWH	ENOG411E4UU	0.0107142857143	Ethanolamine-phosphate	proton gradient regulation 5
ENOG411DQZ5	ENOG411DR5R	0.0107142857143	acyl-CoA synthetase	Quinone oxidoreductase
ENOG411DXPT	ENOG411DYMA	0.0107142857143	abscisic acid receptor	ubiquitin-conjugating enzyme
ENOG411DQZ2	ENOG411E1EC	0.0107142857143	rae1-like protein	FAD dependent oxidoreductase
ENOG411DPX0	ENOG411DXWI	0.0107142857143	methyltransferase	Family of unknown function (DUF490)
ENOG411DT5Y	ENOG411DU3N	0.0107142857143	UPF0160 protein MYG1	Allows the formation of correctly charged Gln-tRNA(Gln) through the transamidation of misacylated Glu-tRNA(Gln) in chloroplasts and mitochondria. The reaction takes place in the presence of glutamine and ATP through an activated gamma-phospho- Glu-tRNA(Gln) (By similarity)
ENOG411DT92	ENOG411DVDK	0.0107142857143	Galacturonosyltransferase	Plant synaptotagmin
ENOG411DRER	ENOG411DUAM	0.0107142857143	acyltransferase-like protein At1g54570	60S ribosomal protein
ENOG411DSSB	ENOG411EKJK	0.0107142857143	angio-associated migratory cell protein-like	Cysteine desulfurase
ENOG411DS7F	ENOG411DTQ4	0.0107142857143	Basic 7S	pectinesterase
ENOG411DSP5	ENOG411DSS9	0.0107142857143	tetratricopeptide repeat	HEAT repeat-containing protein
ENOG411DTMA	ENOG411DYFC	0.0107142857143	Protein of unknown function (DUF2012)	DNA-dependent RNA polymerase catalyzes the transcription of DNA into RNA using the four ribonucleoside triphosphates as substrates
ENOG411DVDJ	ENOG411DVND	0.0107142857143	Cation-transporting	transporter
ENOG411DPQC	ENOG411DSC5	0.0107142857143	suppressor of G2 allele of SKP1	Domain of unknown function (DUF1817)
ENOG411DQ8Y	ENOG411DT5G	0.0107142857143	peroxisomal biogenesis factor	Proteasome-associated protein ECM29 homolog
ENOG411DTYS	ENOG411DUSR	0.0107142857143	WD repeat-containing protein	Protein of unknown function (DUF525)
ENOG411DUG3	ENOG411DWTW	0.0107142857143	gamma-glutamyltranspeptidase	cytidine deaminase
ENOG411DYXS	ENOG411DZBZ	0.0107142857143	prohibitin 2	ABC transporter F family member
ENOG411DQ47	ENOG411DS2D	0.0107142857143	Lysosomal Pro-X	Transferase family
ENOG411DR4P	ENOG411DSP2	0.0107142857143	PPIases accelerate the folding of proteins. It catalyzes the cis-trans isomerization of proline imidic peptide bonds in oligopeptides (By similarity)	ABC1 family
ENOG411DUJ6	ENOG411DVEM	0.0107142857143	Tetratricopeptide repeat	proton pump interactor
ENOG411DTQ6	ENOG411DTQH	0.0107142857143	Domain of unknown function (DUF3411)	Core subunit of the mitochondrial membrane respiratory chain NADH dehydrogenase (Complex I) that is believed to belong to the minimal assembly required for catalysis. Complex I functions in the transfer of electrons from NADH to the respiratory chain. The immediate electron acceptor for the enzyme is believed to be ubiquinone (By similarity)
ENOG411DPXD	ENOG411DSSG	0.0107142857143	Glutamyl-tRNA synthetase	NDH shuttles electrons from NAD(P)H plastoquinone via FMN and iron-sulfur (Fe-S) centers to quinones in the photosynthetic chain and possibly in a chloroplast respiratory chain. The immediate electron acceptor for the enzyme in this species is believed to be plastoquinone. Couples the redox reaction to proton translocation and thus conserves the redox energy in a proton gradient (By similarity)
ENOG411DRTU	ENOG411DWYH	0.0107142857143	protein farnesyltransferase subunit	SWI SNF-related matrix-associated actin-dependent regulator of chromatin subfamily A member 3-like
ENOG411DT6E	ENOG411DZ2P	0.0107142857143	Protein of unknown function (DUF1162)	NA
ENOG411DRP4	ENOG411DZRB	0.0107142857143	NA	glucan endo-1-3-beta-glucosidase
ENOG411DWVE	ENOG411DX5W	0.0107142857143	ribosomal protein	GDSL esterase lipase
ENOG411DTRP	ENOG411DWYA	0.0107142857143	central subunit of the protein translocation channel SecYE. Consists of two halves formed by TMs 1-5 and 6-10. These two domains form a lateral gate at the front which open onto the bilayer between TMs 2 and 7 and are clamped together by SecE at the back. The channel is closed by both a pore ring composed of hydrophobic SecY resides and a short helix (helix 2A) on the extracellular side of the membrane which forms a plug (By similarity)	Light-mediated development protein
ENOG411DR5U	ENOG411DT9A	0.0107142857143	interconversion of serine and glycine (By similarity)	cullin 4
ENOG411DUGK	ENOG411DUKN	0.0107142857143	Galacturonosyltransferase	argininosuccinate lyase
ENOG411DTP7	ENOG411DYXK	0.0107142857143	26S proteasome non-atpase regulatory subunit	Aldo/keto reductase family
ENOG411DS09	ENOG411E2TB	0.0107142857143	acetyl-coa carboxylase	Nuclear transcription factor Y subunit
ENOG411DUJJ	ENOG411DY0N	0.0107142857143	dynamin-related protein	cellulose synthase-like protein
ENOG411DRJY	ENOG411DS86	0.0107142857143	Pentatricopeptide repeat-containing protein	Pentatricopeptide repeat-containing protein
ENOG411DTP8	ENOG411E2DW	0.0107142857143	Aldo keto reductase family protein	Transcription factor
ENOG411DSD6	ENOG411E4KJ	0.0107142857143	Converts stearoyl-ACP to oleoyl-ACP by introduction of a cis double bond between carbons Delta(9) and Delta(10) of the acyl chain (By similarity)	Inherit from NOG: Early fruit mRNA
ENOG411DWS7	ENOG411EMCW	0.0107142857143	defective in exine formation	membrane
ENOG411DRVC	ENOG411DUXI	0.0107142857143	exostosin family domain containing protein expressed	Galacturonosyltransferase
ENOG411DTEH	ENOG411DUPI	0.0107142857143	methyladenine glycosylase	dynamin-related protein
ENOG411DVZ3	ENOG411DWTW	0.0107142857143	Nudix hydrolase	cytidine deaminase
ENOG411DU59	ENOG411DU97	0.0107142857143	Integral membrane protein TerC family	thiF family
ENOG411DS1V	ENOG411E0E7	0.0107142857143	Transcription factor	E3 ubiquitin protein ligase
ENOG411DTWJ	ENOG411EK8A	0.0107142857143	P4Hc	BEACH domain-containing protein lvsA-like
ENOG411DSVC	ENOG411E2VM	0.0107142857143	mitogen-activated protein kinase kinase	Seems to be required for maximal rate of protein biosynthesis. Enhances ribosome dissociation into subunits and stabilizes the binding of the initiator Met-tRNA(I) to 40 S ribosomal subunits (By similarity)
ENOG411DVJC	ENOG411DW05	0.0107142857143	24-methylenesterol C-methyltransferase	leucine-rich repeat receptor-like tyrosine-protein kinase
ENOG411DQSR	ENOG411DTTW	0.0107142857143	C2 domain of PTEN tumour-suppressor protein	U5 small nuclear ribonucleoprotein
ENOG411DRFA	ENOG411DWM8	0.0107142857143	NA	Major facilitator superfamily domain-containing protein
ENOG411DQPS	ENOG411E4AP	0.0107142857143	calcium-dependent protein kinase	Disease resistance response protein
ENOG411DRB1	ENOG411DYU0	0.0107142857143	Cyclin-dependent kinase	reductase
ENOG411DR2U	ENOG411DVFW	0.0107142857143	Isochorismatase family	Nudix hydrolase
ENOG411DQ21	ENOG411DXE6	0.0107142857143	Catalyzes the dehydration of the S-form of NAD(P)HX at the expense of ATP which is converted to ADP. Together with NAD(P)HX epimerase which catalyzes the epimerization of the S- and R-forms the enzyme allows the repair of both epimers of NAD(P)HX a damaged form of NAD(P)H that is a result of enzymatic or heat-dependent hydration (By similarity)	E3 ubiquitin-protein ligase
ENOG411DRRU	ENOG411DS4D	0.0107142857143	transporter	Mitochondrial 2-oxoglutarate malate carrier
ENOG411DQ9Q	ENOG411DT88	0.0107142857143	DNA ligase	elongation factor G
ENOG411DRK3	ENOG411DVSJ	0.0107142857143	GPI transamidase component	ABC transporter G family member
ENOG411DSI3	ENOG411DT1T	0.0107142857143	Ubiquitin-activating enzyme e1	DNA ligase
ENOG411DQ5H	ENOG411E0GH	0.0107142857143	PI3Kc	SPT2
ENOG411DRXD	ENOG411DWJQ	0.0107142857143	Sad1 / UNC-like C-terminal	anthranilate
ENOG411DRY5	ENOG411DVRM	0.0107142857143	ABC transporter B family member	PGR5-like protein 1A
ENOG411DRVH	ENOG411DV37	0.0107142857143	enhancer of mRNA-decapping protein	plastid-lipid-associated protein 4
ENOG411DWQG	ENOG411E0RE	0.0107142857143	Formin-like protein	NA
ENOG411DRBB	ENOG411DWFV	0.0107142857143	cellulose synthase A catalytic subunit	Root phototropism protein
ENOG411DSHA	ENOG411E09U	0.0107142857143	DJ-1/PfpI family	ubiquitin interaction motif-containing protein
ENOG411DS55	ENOG411DSPS	0.0107142857143	epoxide hydrolase	Indole-3-glycerol phosphate lyase
ENOG411E0V7	ENOG411E4T4	0.0107142857143	Pterin-4-alpha-carbinolamine	macrophage migration inhibitory factor
ENOG411DT93	ENOG411DY78	0.0107142857143	riboflavin kinase (EC 2.7.1.26)	Protein IN2-1 homolog
ENOG411DQ6R	ENOG411DYZ5	0.0107142857143	arginine N-methyltransferase	esterase
ENOG411DS8Y	ENOG411DSW0	0.0107142857143	Beige/BEACH domain	The coatomer is a cytosolic protein complex that binds to dilysine motifs and reversibly associates with Golgi non- clathrin-coated vesicles which further mediate biosynthetic protein transport from the ER via the Golgi up to the trans Golgi network. Coatomer complex is required for budding from Golgi membranes and is essential for the retrograde Golgi-to-ER transport of dilysine-tagged proteins (By similarity)
ENOG411DRVU	ENOG411DSMS	0.0107142857143	Inorganic phosphate transporter	lanC-like protein
ENOG411DRA9	ENOG411DVBE	0.0107142857143	Histone deacetylase	NA
ENOG411DRZR	ENOG411DTFQ	0.0107142857143	membrane steroid-binding protein	Heat Shock Protein
ENOG411DSBP	ENOG411E4KP	0.0107142857143	fructose-16-bisphosphatase	NA
ENOG411DWST	ENOG411E09U	0.0107142857143	RNA polymerase II C-terminal domain phosphatase-like	ubiquitin interaction motif-containing protein
ENOG411DWCI	ENOG411DZA2	0.0107142857143	sulfotransferase	Nudix hydrolase
ENOG411DWDQ	ENOG411DXQH	0.0107142857143	E3 ubiquitin-protein ligase	Pentatricopeptide repeat-containing protein
ENOG411DUXM	ENOG411DV7C	0.0107142857143	TIP41-like	)-oxidoreductase
ENOG411DSX3	ENOG411DTTW	0.0107142857143	2-oxoglutarate malate translocator	U5 small nuclear ribonucleoprotein
ENOG411DSC6	ENOG411DSI3	0.0107142857143	NA	Ubiquitin-activating enzyme e1
ENOG411DQXM	ENOG411DQZC	0.0107142857143	ras-related protein	Associates with the EF-Tu.GDP complex and induces the exchange of GDP to GTP. It remains bound to the aminoacyl-tRNA.EF- Tu.GTP complex up to the GTP hydrolysis stage on the ribosome (By similarity)
ENOG411DRR3	ENOG411DU5D	0.0107142857143	cryptochrome	NA
ENOG411DW0E	ENOG411DYQR	0.0107142857143	Protein of unknown function (DUF775)	Anthocyanin 5-aromatic
ENOG411DTNE	ENOG411DVDX	0.0107142857143	F-box LRR-repeat protein	ubiquitin carboxyl-terminal hydrolase
ENOG411DYMW	ENOG411DZFC	0.0107142857143	alphaalpha-trehalase (EC 3.2.1.28)	Adenylate kinase family protein
ENOG411E82W	ENOG411EKG2	0.0107142857143	NA	This protein plays a role in synthesis of starch. It catalyzes the synthesis of the activated glycosyl donor ADP- glucose from Glc-1-P and ATP (By similarity)
ENOG411DSE1	ENOG411DZUJ	0.0107142857143	Lactoylglutathione lyase	ubiquitin carboxyl-terminal hydrolase isozyme
ENOG411DRI9	ENOG411DYJD	0.0107142857143	Nucleoredoxin	Glycine cleavage system H protein
ENOG411DW6F	ENOG411E3S7	0.0107142857143	l-Ala-D L-Glu epimerase-like	invertase pectin methylesterase inhibitor family protein DC
ENOG411DR81	ENOG411DSM3	0.0107142857143	Leucine-rich repeat-containing protein	ATP synthase 24 kDa subunit
ENOG411DRK2	ENOG411E0BZ	0.0107142857143	Chlorophyll A-B binding protein	Domain of unknown function (DUF1990)
ENOG411DUNJ	ENOG411DXV5	0.0107142857143	Protease Do-like 1	Chitinase-like protein
ENOG411DRVH	ENOG411DWRZ	0.0107142857143	enhancer of mRNA-decapping protein	Inherit from KOG: PHOsphatase
ENOG411DR2Z	ENOG411DSRG	0.0107142857143	NA	syntaxin-related protein
ENOG411DS3D	ENOG411DUQR	0.0107142857143	Valyl tRNA synthetase tRNA binding arm	VHS and GAT domain containing protein expressed
ENOG411DPUG	ENOG411DST4	0.0107142857143	RING	ABC transporter G family member
ENOG411DUD9	ENOG411E2R6	0.0107142857143	NAD(P)H-quinone oxidoreductase subunit N-like	Protein of unknown function (DUF3252)
ENOG411DRV2	ENOG411DXIU	0.0107142857143	Peptidase family M1	Elongation factor
ENOG411DQZB	ENOG411DZ53	0.0107142857143	Component of the ubiquinol-cytochrome c reductase complex (complex III or cytochrome b-c1 complex) which is a respiratory chain that generates an electrochemical potential coupled to ATP synthesis (By similarity)	dihydrolipoyllysine-residue succinyltransferase component of 2-oxoglutarate dehydrogenase complex
ENOG411DRPD	ENOG411DVQI	0.0107142857143	Omega-hydroxypalmitate O-feruloyl	Protein of unknown function (DUF1264)
ENOG411DPRZ	ENOG411DXW7	0.0107142857143	Oxidoreductase family NAD-binding Rossmann fold	S-adenosyl-L-methionine-dependent methyltransferase that catalyzes the trimethylation of the amino group of the modified target histidine residue in translation elongation factor 2 (EF- 2) to form an intermediate called diphthine. The three successive methylation reactions represent the second step of diphthamide biosynthesis (By similarity)
ENOG411DPXV	ENOG411DQ3N	0.0107142857143	Omega-3 fatty acid desaturase	Nucleotide-diphospho-sugar transferase
ENOG411DQJN	ENOG411DU1P	0.0107142857143	ABC transporter C family member	PGAP1-like protein
ENOG411DRCD	ENOG411DTNM	0.0107142857143	DNA repair protein	UDP-sulfoquinovose synthase
ENOG411DXWR	ENOG411DYMQ	0.0107142857143	The primary product of this enzyme is 42'4'6'- tetrahydroxychalcone (also termed naringenin-chalcone or chalcone) which can under specific conditions spontaneously isomerize into naringenin	Alkylated DNA repair protein alkB homolog
ENOG411DTH5	ENOG411E3KB	0.0107142857143	Catalyzes the intramolecular cyclization of bicyclic chalcones into tricyclic (S)-flavanones. Responsible for the isomerization of 42'4'6'-tetrahydroxychalcone (also termed chalcone) into naringenin	Glyoxalase/Bleomycin resistance protein/Dioxygenase superfamily
ENOG411DR26	ENOG411DUX8	0.0107142857143	sugar transporter ERD6-like	Domain of unknown function (DUF3411)
ENOG411DWE0	ENOG411E26K	0.0107142857143	3-hydroxybutyryl-CoA	Protein of unknown function (DUF788)
ENOG411DRTQ	ENOG411DWST	0.0107142857143	Plant lipoxygenase may be involved in a number of diverse aspects of plant physiology including growth and development pest resistance and senescence or responses to wounding (By similarity)	RNA polymerase II C-terminal domain phosphatase-like
ENOG411DVT6	ENOG411DX5X	0.0107142857143	Inherit from KOG: Snurportin 1	STYKc
ENOG411DR35	ENOG411DZ2P	0.0107142857143	calcium-dependent protein kinase	NA
ENOG411DPWS	ENOG411DV6U	0.0107142857143	NA	Bifunctional enzyme. Involved in de novo dTMP biosynthesis. Key enzyme in folate metabolism (By similarity)
ENOG411E12D	ENOG411E2JA	0.0107142857143	domain-containing protein	Protein of unknown function (DUF2488)
ENOG411DX13	ENOG411DZNT	0.0107142857143	NA	DCD
ENOG411DSR2	ENOG411DWBE	0.0107142857143	Domain found in Dishevelled Egl-10 and Pleckstrin (DEP)	pyruvate phosphate dikinase
ENOG411DSK0	ENOG411DUCR	0.0107142857143	von Willebrand factor type A domain containing protein expressed	Pentatricopeptide repeat-containing protein At4g34830
ENOG411DQQ3	ENOG411DRP3	0.0107142857143	Brefeldin A-inhibited guanine nucleotide-exchange protein	Triacylglycerol lipase
ENOG411DX4W	ENOG411E45F	0.0107142857143	Trigger factor-like	Prefoldin subunit
ENOG411DQQU	ENOG411E0G5	0.0107142857143	3-hydroxyisobutyrate dehydrogenase	Deoxyuridine 5'-triphosphate
ENOG411DRXX	ENOG411DRZT	0.0107142857143	Protein THYLAKOID FORMATION1	1-(5-phosphoribosyl)-5- (5-phosphoribosylamino)methylideneamino imidazole-4-carboxamide isomerase
ENOG411DXBY	ENOG411DY22	0.0107142857143	MIP18 family protein At1g68310-like	adenylate kinase
ENOG411DQ5S	ENOG411EKJR	0.0107142857143	Charged multivesicular body protein	glutathione s-transferase
ENOG411DPPD	ENOG411E4K3	0.0107142857143	calcium-dependent protein kinase	Thylakoid membrane phosphoprotein 14 kDa
ENOG411DR5B	ENOG411EMHQ	0.0107142857143	protein transport protein Sec24-like	U-box domain-containing protein 4-like
ENOG411DQGV	ENOG411DYNC	0.0107142857143	outer membrane protein porin	E3 ubiquitin-protein ligase
ENOG411DW4X	ENOG411E16E	0.0107142857143	This enzyme is required for electron transfer from NADP to cytochrome P450 (By similarity)	ZnF_RBZ
ENOG411DQ5W	ENOG411DUN8	0.0107142857143	Nuclear protein Es2	helicase
ENOG411DRQR	ENOG411DTZA	0.0107142857143	GTP-binding protein	myristoyl-acyl carrier protein thioesterase
ENOG411DQHF	ENOG411EB84	0.0107142857143	RNA recognition	Isocitrate/isopropylmalate dehydrogenase
ENOG411DPYB	ENOG411DYQJ	0.0107142857143	Rhodanese-like domain	Nucleolar proteinNop52 containing protein
ENOG411DSB1	ENOG411DTN3	0.0107142857143	Destroys radicals which are normally produced within the cells and which are toxic to biological systems (By similarity)	Domain of unknown function (DUF303)
ENOG411DQ3R	ENOG411DUP0	0.0107142857143	Protein arginine n-methyltransferase	chelatase subunit
ENOG411DUVZ	ENOG411E9JM	0.0107142857143	synthetase	Cyclophilin type peptidyl-prolyl cis-trans isomerase/CLD
ENOG411DUX6	ENOG411E42N	0.0107142857143	peroxisomal fatty acid beta-oxidation multifunctional protein	dihydroneopterin aldolase
ENOG411DU1S	ENOG411E1FI	0.0107142857143	Pfam:DUF827	Regulator of Vps4 activity in the MVB pathway
ENOG411DTDP	ENOG411DUJ3	0.0107142857143	Citrate transporter	expressed protein
ENOG411DU48	ENOG411DVT3	0.0107142857143	34-dihydroxy-2-butanone kinase	Pfam:Mov34
ENOG411DU9D	ENOG411DX4J	0.0107142857143	MYB family transcription factor	UPF0326 protein
ENOG411DT71	ENOG411DYKA	0.0107142857143	processing enzyme	stem 28 kDa
ENOG411DQB3	ENOG411DT1R	0.0107142857143	serine threonine-protein phosphatase	Chlorophyll a-b binding protein
ENOG411DQ8S	ENOG411DQSI	0.0107142857143	Metal transporter	40S ribosomal protein
ENOG411DW2K	ENOG411E3HB	0.0107142857143	Lactoylglutathione lyase	Flavinator of succinate dehydrogenase
ENOG411DQHU	ENOG411DSGF	0.0107142857143	importin-7 homolog	U3 small nucleolar RNA-associated protein
ENOG411DVKV	ENOG411DWSE	0.0107142857143	spermidine synthase	Stress responsive A/B Barrel Domain
ENOG411DXBJ	ENOG411DYXW	0.0107142857143	Inositol monophosphatase	Nucleoside diphosphate kinase
ENOG411DUKT	ENOG411DV4A	0.0107142857143	ABC1 family	serine carboxypeptidase-like
ENOG411DQCC	ENOG411DQRR	0.0107142857143	myosin xi	BROMO
ENOG411DQAY	ENOG411DS36	0.0107142857143	Component of the ubiquinol-cytochrome c reductase complex (complex III or cytochrome b-c1 complex) which is a respiratory chain that generates an electrochemical potential coupled to ATP synthesis (By similarity)	trafficking protein particle complex subunit 8-like
ENOG411DQ4N	ENOG411DU4U	0.0107142857143	Transcription factor	Ubiquitin-protein ligase
ENOG411DUD3	ENOG411E11C	0.0107142857143	Rhamnose biosynthetic enzyme	NA
ENOG411DT59	ENOG411E35E	0.0107142857143	adaptin ear-binding coat-associated protein	thioredoxin-like 4
ENOG411DSYA	ENOG411DXRM	0.0107142857143	ATPase subunit	pyridoxal biosynthesis protein
ENOG411E1P6	ENOG411EDDV	0.0107142857143	sodium calcium exchanger family protein	DnaJ domain
ENOG411DU61	ENOG411EM0F	0.0107142857143	thioredoxin reductase	Enoyl- acyl-carrier-protein reductase
ENOG411DQQD	ENOG411DT2F	0.0107142857143	transmembrane 9 superfamily member	50S ribosomal protein L21
ENOG411DWRH	ENOG411E0EA	0.0107142857143	allantoinase	calcium-binding protein
ENOG411DQGP	ENOG411DQGW	0.0107142857143	cysteine	NA
ENOG411E0B7	ENOG411E36U	0.0107142857143	ketose-bisphosphate aldolase	DNA-directed RNA Polymerase
ENOG411DRVJ	ENOG411DVJ1	0.0107142857143	Carrier protein that may be involved in membrane- trafficking events associated with cell plate formation during cytokinesis. Binds to some hydrophobic molecules such as phosphoinositides and promotes their transfer between the different cellular sites (By similarity)	UPF0051 protein ABCI8
ENOG411DX2J	ENOG411DY3R	0.0107142857143	glucose-6-phosphate phosphate translocator	adipocyte plasma membrane-associated
ENOG411DV8C	ENOG411DYG7	0.0107142857143	SWI SNF complex subunit	Protein of unknown function (DUF3353)
ENOG411DSV5	ENOG411DU35	0.0107142857143	sulfhydryl oxidase	Bifunctional protein
ENOG411DW4I	ENOG411EMPR	0.0107142857143	ATP-dependent Clp protease proteolytic subunit	phosphoglycerate mutase
ENOG411DWYM	ENOG411DZ6R	0.0107142857143	Cactus-binding C-terminus of cactin protein	N-carbamoylputrescine
ENOG411DU2N	ENOG411DWK1	0.0107142857143	glucan endo-1-3-beta-glucosidase	serine threonine-protein kinase
ENOG411DRAS	ENOG411DT1U	0.0107142857143	Cinnamyl alcohol dehydrogenase	subtilisin-like
ENOG411E09D	ENOG411EIXG	0.0107142857143	NA	domain-containing protein
ENOG411DY7B	ENOG411E0WZ	0.0107142857143	golgin candidate	NA
ENOG411DTMA	ENOG411DU07	0.0107142857143	Protein of unknown function (DUF2012)	Casein Kinase
ENOG411DS5F	ENOG411DSRB	0.0107142857143	serine carboxypeptidase-like	synthetase
ENOG411DXX7	ENOG411DY3P	0.0107142857143	Pfam:Alum_res	ATP-dependent RNA helicase
ENOG411DRZA	ENOG411E0MZ	0.0107142857143	Catalyzes the interconversion of methylthioribose-1- phosphate (MTR-1-P) into methylthioribulose-1-phosphate (MTRu-1-P) (By similarity)	UPF0301 protein
ENOG411DQE8	ENOG411DV1A	0.0107142857143	glycerophosphoryl diester phosphodiesterase	Metallo-beta-lactamase superfamily
ENOG411DV1E	ENOG411DZKZ	0.0107142857143	dna-damage-repair toleration protein	6-phosphogluconate dehydrogenase NAD-binding domain-containing protein
ENOG411DQ03	ENOG411EME9	0.0107142857143	pantothenate kinase	F-box LRR-repeat protein
ENOG411DQSI	ENOG411DVCJ	0.0107142857143	40S ribosomal protein	mitochondrial substrate carrier family protein
ENOG411E0EM	ENOG411E39G	0.0107142857143	beta-glucosidase-like SFR2	Mitochondrial import inner membrane translocase subunit
ENOG411DZ2K	ENOG411EASE	0.0107142857143	zinc metalloprotease	AMP-binding enzyme
ENOG411DTH2	ENOG411DYIZ	0.0107142857143	tRNA guanosine-2'-O-methyltransferase TRM11 homolog	Chromosome-associated kinesin
ENOG411DUVY	ENOG411DW2I	0.0107142857143	WPP domain-associated	Outer envelope protein
ENOG411DQ90	ENOG411DTT6	0.0107142857143	Thioredoxin	The proteasome is a multicatalytic proteinase complex which is characterized by its ability to cleave peptides with Arg Phe Tyr Leu and Glu adjacent to the leaving group at neutral or slightly basic pH. The proteasome has an ATP-dependent proteolytic activity (By similarity)
ENOG411DS0Z	ENOG411DXVQ	0.0107142857143	Integral membrane Yip1 family protein	Tubulin is the major constituent of microtubules. Gamma tubulin is found at microtubule organizing centers (MTOC) such as the spindle poles or the centrosome (By similarity)
ENOG411DT28	ENOG411DVXB	0.0107142857143	Glutamate synthase	Vacuolar protein sorting-associated protein
ENOG411DQIV	ENOG411DT0J	0.0107142857143	Triose-phosphate Transporter family	chromatin-remodeling complex ATPase
ENOG411DWP1	ENOG411DYGY	0.0107142857143	gamma-tocopherol methyltransferase	ATP-dependent Clp protease proteolytic subunit
ENOG411DR2R	ENOG411DRKY	0.0107142857143	UDP-Glycosyltransferase	GMC oxidoreductase
ENOG411DUBZ	ENOG411DUI4	0.0107142857143	Leucine-rich repeat	transport) protein
ENOG411DV1M	ENOG411E0NJ	0.0107142857143	Involved in the base excision repair (BER) pathway by catalyzing the poly(ADP-ribosyl)ation of a limited number of acceptor proteins involved in chromatin architecture and in DNA metabolism. This modification follows DNA damages and appears as an obligatory step in a detection signaling pathway leading to the reparation of DNA strand breaks (By similarity)	enoyl-CoA hydratase isomerase family protein
ENOG411DPZQ	ENOG411EMP8	0.0107142857143	START domain containing protein expressed	Dehydrogenase reductase SDR family
ENOG411DVPI	ENOG411DX0C	0.0107142857143	Polyadenylate-binding protein	Protein of unknown function (DUF616)
ENOG411DQ4K	ENOG411E2QX	0.0107142857143	NADP-dependent D-sorbitol-6-phosphate	Ubiquitin-conjugating enzyme
ENOG411DTSF	ENOG411E4HS	0.0107142857143	Glycosyl hydrolases family 28	Thioredoxin-like protein
ENOG411DSC4	ENOG411DSE1	0.0107142857143	Iaa-amino acid hydrolase	Lactoylglutathione lyase
ENOG411DRAU	ENOG411DS2V	0.0107142857143	Vitamin K epoxide reductase family	THO complex subunit
ENOG411DU1E	ENOG411DUMY	0.0107142857143	Band 7 family protein	transcription complex subunit
ENOG411DRJ2	ENOG411DUUK	0.0107142857143	60S ribosomal protein L18	domain-containing protein
ENOG411DU08	ENOG411E3EY	0.0107142857143	DSHCT (NUC185) domain	NA
ENOG411DS7Y	ENOG411DYBQ	0.0107142857143	methionine synthase	Zinc-binding dehydrogenase
ENOG411DWKN	ENOG411E3SN	0.0107142857143	V-type proton ATPase 16 kDa proteolipid	60S ribosomal protein
ENOG411DQT7	ENOG411DYAB	0.0107142857143	heparanase-like protein	NADH-cytochrome b5 reductase-like
ENOG411DUTE	ENOG411DYJS	0.0107142857143	Dehydrogenase	beta-glucan catabolic process
ENOG411DS00	ENOG411DSC9	0.0107142857143	Conserved oligomeric Golgi complex subunit	DNAJ heat shock N-terminal domain-containing protein
ENOG411DQA0	ENOG411DXB9	0.0107142857143	lysosomal beta glucosidase-like	Ribosomal protein L1
ENOG411DPRA	ENOG411DRDT	0.0107142857143	NA	Multiple RNA-binding domain-containing protein
ENOG411DV16	ENOG411DVRZ	0.0107142857143	DEAD-box ATP-dependent RNA helicase	Nudc domain-containing protein
ENOG411E343	ENOG411E7GF	0.0107142857143	NADH dehydrogenase ubiquinone 1 alpha subcomplex subunit	NA
ENOG411DR90	ENOG411E203	0.0107142857143	eukaryotic translation initiation factor	NA
ENOG411DT3K	ENOG411DVNF	0.0107142857143	Mitochondrial import inner membrane translocase subunit Tim17 Tim22 Tim23 family protein	SCAMP family
ENOG411DYHN	ENOG411DZXJ	0.0107142857143	ADP-ribosylation factor GTPase-activating protein	DAG protein
ENOG411DPR5	ENOG411DWP2	0.0107142857143	Thioredoxin domain-containing protein	2-C-methyl-D-erythritol 4-phosphate cytidylyltransferase
ENOG411DXJC	ENOG411DXND	0.0107142857143	5-3 exoribonuclease	protein ABCI7 chloroplastic-like
ENOG411DYBS	ENOG411E5WS	0.0107142857143	PWI domain	Cytochrome b-c1 complex subunit
ENOG411DRAN	ENOG411DRQ1	0.0107142857143	adenine guanine permease	DA1-related
ENOG411DSV5	ENOG411DVHN	0.0107142857143	sulfhydryl oxidase	peroxidase
ENOG411DU62	ENOG411E310	0.0107142857143	ubiquitin-conjugating enzyme	Inherit from euNOG: DNA-binding protein-related
ENOG411DSYM	ENOG411E4PY	0.0107142857143	Methionyl-trna	Glutaredoxin
ENOG411DQ2C	ENOG411DS8J	0.0107142857143	serine threonine-protein kinase	Glucosidase II beta subunit-like protein
ENOG411DWK1	ENOG411E0EM	0.0107142857143	serine threonine-protein kinase	beta-glucosidase-like SFR2
ENOG411DUU6	ENOG411E0GG	0.0107142857143	Protein farnesyltransferase geranylgeranyltransferase type-1 subunit	acyl coa ligase acetate-coa synthetase-like protein
ENOG411DQ2Y	ENOG411E3UD	0.0107142857143	beta-glucosidase	NA
ENOG411DQP3	ENOG411DWBE	0.0107142857143	cytochrome P450	pyruvate phosphate dikinase
ENOG411DR2R	ENOG411DS4I	0.0107142857143	UDP-Glycosyltransferase	D-3-phosphoglycerate dehydrogenase
ENOG411DR75	ENOG411DSV0	0.0107142857143	nudix hydrolase 15	3-hydroxyisobutyryl-CoA hydrolase-like protein
ENOG411DU7K	ENOG411DVEG	0.0107142857143	bifunctional aspartokinase homoserine dehydrogenase	66 kDa stress
ENOG411DQHD	ENOG411E603	0.0107142857143	Plasma membrane	Peptidase inhibitor I9
ENOG411DSTU	ENOG411E0H7	0.0107142857143	ALA-Interacting Subunit	Cellulose synthase A catalytic subunit 1 UDP-forming
ENOG411DT1T	ENOG411DX5B	0.0107142857143	DNA ligase	RPAP1-like C-terminal
ENOG411DXIS	ENOG411DXSJ	0.0107142857143	Thioredoxin	xylulose
ENOG411DY2P	ENOG411E214	0.0107142857143	O-methyltransferase	nudix hydrolase 26
ENOG411DPPE	ENOG411DRQH	0.0107142857143	Inherit from KOG: Set and mynd domain containing	Threonine aldolase
ENOG411DWT7	ENOG411DX0C	0.0107142857143	sulfate transporter	Protein of unknown function (DUF616)
ENOG411DWT6	ENOG411DY23	0.0107142857143	alanyl-tRNA synthetase	mevalonate
ENOG411DTQ3	ENOG411DU0I	0.0107142857143	double-strand break repair protein	Autophagy-related protein 3
ENOG411DQST	ENOG411DVRH	0.0107142857143	THO complex subunit 7	geranylgeranyl reductase
ENOG411DR5B	ENOG411DX8U	0.0107142857143	protein transport protein Sec24-like	xaa-Pro aminopeptidase
ENOG411DT9I	ENOG411DWPG	0.0107142857143	peroxidase	ANK
ENOG411DPR3	ENOG411DV98	0.0107142857143	ras-related protein	protein GDAP2 homolog
ENOG411DRST	ENOG411DW1U	0.0107142857143	acyl-coenzyme A oxidase	Bifunctional protein
ENOG411DPXD	ENOG411E4RZ	0.0107142857143	Glutamyl-tRNA synthetase	HMG-Y-related protein
ENOG411DQ9Q	ENOG411DRZ8	0.0107142857143	DNA ligase	acetyl-CoA acetyltransferase cytosolic
ENOG411DRQ6	ENOG411DS1G	0.0107142857143	ethanolamine kinase	Phosphoribosylaminoimidazole-succinocarboxamide synthase
ENOG411DW5R	ENOG411E1VD	0.0107142857143	5-3 exoribonuclease	gibberellin
ENOG411DRK5	ENOG411DU9T	0.0107142857143	pentatricopeptide repeat-containing protein At1g80270	DNA topoisomerase 2-binding protein
ENOG411DS36	ENOG411DSV1	0.0107142857143	trafficking protein particle complex subunit 8-like	N-acetyl-D-glucosamine kinase-like
ENOG411DSDH	ENOG411DTYQ	0.0107142857143	ATP-dependent zinc metalloprotease FTSH	ABC transporter
ENOG411DTW7	ENOG411DX0C	0.0107142857143	general transcription factor IIH subunit	Protein of unknown function (DUF616)
ENOG411DPPH	ENOG411DWGV	0.0107142857143	LRR receptor-like serine threonine-protein kinase	tryptophan aminotransferase-related protein 2-like
ENOG411DRR8	ENOG411DX8J	0.0107142857143	ABC transporter C family member	filament-like plant protein
ENOG411DRZI	ENOG411DTZ1	0.010714035964	This protein promotes the GTP-dependent binding of aminoacyl-tRNA to the A-site of ribosomes during protein biosynthesis (By similarity)	5-hydroxyisourate hydrolase
ENOG411DXCV	ENOG411DZS4	0.010714035964	mitochondrial substrate carrier family protein	Translation initiation factor eIF-2B
ENOG411DQWU	ENOG411DWH4	0.010714035964	carbonic anhydrase	)-oxidoreductase
ENOG411DQSP	ENOG411DY9G	0.0107137862138	40S ribosomal protein S6	transporter
ENOG411DQQS	ENOG411DTH9	0.0107137862138	YT521-B-like domain	Isoleucyl-tRNA synthetase
ENOG411DTFF	ENOG411DYRI	0.0107137862138	Utp-glucose-1-phosphate	UDP-glucoronosyl and UDP-glucosyl transferase
ENOG411DWH4	ENOG411E3ZX	0.0107137862138	)-oxidoreductase	late embryogenesis abundant
ENOG411E9VC	ENOG411EKRX	0.0107137862138	chromatin binding	Inositol polyphosphate
ENOG411DPQK	ENOG411DQUD	0.0107137862138	ureide permease	glycoside hydrolase family 28 protein
ENOG411DR74	ENOG411E7R9	0.0107137445887	Transmembrane emp24 domain-containing protein	NA
ENOG411DXN3	ENOG411EM7Z	0.0107136752137	Carboxylesterase	Bromodomain
ENOG411DRPE	ENOG411DSD9	0.0107136752137	pyrophosphate-energized membrane proton pump	Diacylglycerol kinase
ENOG411DRFC	ENOG411DUHE	0.0107136752137	presenilin	Tho complex subunit
ENOG411DS27	ENOG411DTFF	0.0107136752137	folic acid synthesis protein	Utp-glucose-1-phosphate
ENOG411DRCQ	ENOG411DU49	0.0107136752137	geranylgeranyl transferase type-2 subunit	reductase
ENOG411DR5B	ENOG411DXA4	0.0107136752137	protein transport protein Sec24-like	Aldehyde dehydrogenase
ENOG411DZ6U	ENOG411E07Y	0.0107136752137	isomerase activity	cation-chloride co-transporter
ENOG411DS0V	ENOG411DZ8C	0.0107136752137	phosphoenolpyruvate carboxykinase	ubiquitin-like modifier-activating enzyme
ENOG411DQEB	ENOG411DR8W	0.0107136752137	transport) protein	UDP-glucose 4-epimerase
ENOG411DTSV	ENOG411DYEB	0.0107136752137	small RNA degrading nuclease	polyribonucleotide
ENOG411E0UD	ENOG411EM3Z	0.0107136752137	glutamyl endopeptidase	Transaminase that degrades gamma-amino butyric acid (GABA)
ENOG411DRAU	ENOG411DW87	0.0107136752137	Vitamin K epoxide reductase family	ribonuclease J-like
ENOG411E14P	ENOG411E3AE	0.0107136752137	acid phosphatase	Inherit from euNOG: protein of CLR family
ENOG411DQGH	ENOG411DUQ3	0.0107136752137	conserved oligomeric Golgi complex	Vacuolar protein sorting-associated protein 32 homolog
ENOG411DU96	ENOG411E8HE	0.0107136752137	SEC1 family transport protein	NA
ENOG411DRI7	ENOG411DT6S	0.0107136752137	DNA-directed RNA Polymerase	S1 RNA binding domain
ENOG411DPVX	ENOG411DQP3	0.0107136752137	dihydrolipoyl dehydrogenase	cytochrome P450
ENOG411DQWJ	ENOG411DSKM	0.0107136752137	AP-2 complex subunit	F-Box protein
ENOG411DPQG	ENOG411DRZ9	0.0107136752137	Pirin-like	Indigoidine synthase A like protein
ENOG411DZ7Y	ENOG411DZKZ	0.0107135364635	2-hydroxyacyl-CoA	6-phosphogluconate dehydrogenase NAD-binding domain-containing protein
ENOG411DTRT	ENOG411DXRJ	0.0107134199134	nucleosidase	Protein of unknown function (DUF1446)
ENOG411DSMW	ENOG411DWP1	0.0107133838384	Mitochondrial GTPase involved in mitochondrial trafficking (By similarity)	gamma-tocopherol methyltransferase
ENOG411DPXG	ENOG411DQ9R	0.0107133838384	alpha/beta hydrolase fold	Mitogen-activated protein kinase
ENOG411DW00	ENOG411E37G	0.0107132867133	CAAX prenyl protease 1	NA
ENOG411DQXY	ENOG411DT5G	0.0107130647131	K15188 cyclin T	Proteasome-associated protein ECM29 homolog
ENOG411DPQA	ENOG411E4IZ	0.0107130647131	Beta-adaptin-like protein	proteasome assembly chaperone
ENOG411DQQ4	ENOG411DR8W	0.0107130647131	Catalyzes the radical-mediated insertion of two sulfur atoms into the C-6 and C-8 positions of the octanoyl moiety bound to the lipoyl domains of lipoate-dependent enzymes thereby converting the octanoylated domains into lipoylated derivatives	UDP-glucose 4-epimerase
ENOG411DRTM	ENOG411DRW3	0.0107130647131	Dehydrogenase	expressed protein
ENOG411DWW5	ENOG411E45E	0.0107130647131	B3 domain-containing protein	partner of
ENOG411DWH0	ENOG411DZBF	0.0107126470021	Calcium uptake protein 1	Cell division cycle
ENOG411DTKW	ENOG411E3U9	0.0107125603865	aldehyde oxidase	NA
ENOG411DSEG	ENOG411DSX3	0.0107123015873	novel plant snare	2-oxoglutarate malate translocator
ENOG411DSSQ	ENOG411DZG5	0.0107121212121	helicase	Riboflavin synthase
ENOG411DWJR	ENOG411EKPY	0.0107121212121	Monothiol	NA
ENOG411DUF9	ENOG411DVAJ	0.0107121212121	Component of the eukaryotic translation initiation factor 3 (eIF-3) complex which is involved in protein synthesis and together with other initiation factors stimulates binding of mRNA and methionyl-tRNAi to the 40S ribosome (By similarity)	NA
ENOG411DS60	ENOG411DYBU	0.0107121212121	Stem-specific protein	2Fe-2S ferredoxin-like
ENOG411DXIS	ENOG411DZSC	0.0107121212121	Thioredoxin	NA
ENOG411DU72	ENOG411DYB3	0.0107121212121	dna topoisomerase	condensin complex subunit
ENOG411DSMR	ENOG411DSXP	0.0107121212121	SEC14 cytosolic factor family protein	MAC Perforin domain containing protein
ENOG411DS4I	ENOG411DT51	0.0107121212121	D-3-phosphoglycerate dehydrogenase	diphthamide biosynthesis protein
ENOG411DVJD	ENOG411E1IW	0.0107121212121	Memo-like protein	cysteine-rich repeat secretory protein
ENOG411DSKI	ENOG411DUPG	0.0107121212121	Histone-arginine methyltransferase	4-diphosphocytidyl-2-C-methyl-D-erythritol kinase
ENOG411DW0I	ENOG411DY67	0.0107121212121	Eukaryotic translation initiation factor 4B	SANT
ENOG411DRBH	ENOG411DX44	0.0107121212121	2-isopropylmalate synthase	farnesylcysteine
ENOG411DSGW	ENOG411E4D9	0.0107121212121	phosphopantothenate--cysteine ligase	RNA polymerase II transcriptional coactivator
ENOG411E310	ENOG411E40T	0.0107121212121	Inherit from euNOG: DNA-binding protein-related	Protein of unknown function (DUF952)
ENOG411DWMA	ENOG411DY1C	0.0107121212121	NA	polypyrimidine tract-binding protein
ENOG411DUI6	ENOG411DVDX	0.0107121212121	serine carboxypeptidase-like	ubiquitin carboxyl-terminal hydrolase
ENOG411DW6P	ENOG411E3K4	0.0107121212121	Pentatricopeptide repeat-containing protein	RIBOc
ENOG411DQBX	ENOG411DTVM	0.0107121212121	Functions in nuclear protein import as nuclear transport receptor. Serves as receptor for nuclear localization signals (NLS) in cargo substrates. Is thought to mediate docking of the importin substrate complex to the nuclear pore complex (NPC) through binding to nucleoporin and the complex is subsequently translocated through the pore by an energy requiring Ran- dependent mechanism. At the nucleoplasmic side of the NPC Ran binds to the importin the importin substrate complex dissociates and importin is re-exported from the nucleus to the cytoplasm where GTP hydrolysis releases Ran. The directionality of nuclear import is thought to be conferred by an asymmetric distribution of the GTP- and GDP-bound forms of Ran between the cytoplasm and nucleus (By similarity)	DNA Topoisomerase
ENOG411DS3B	ENOG411EM0F	0.0107121212121	Inherit from NOG: Pathogenesis related protein-like protein	Enoyl- acyl-carrier-protein reductase
ENOG411DR5B	ENOG411DRWC	0.0107121212121	protein transport protein Sec24-like	CASP C terminal
ENOG411DQZI	ENOG411DSRJ	0.0107121212121	L-galactono-14-lactone dehydrogenase	vesicle-associated membrane protein
ENOG411DRP1	ENOG411DTTN	0.0107121212121	at5g16270 (e 0.0) atrad21.3 syn4 syn4 (sister chromatid cohesion 1 protein 4)	NA
ENOG411DTUH	ENOG411DYA2	0.0107121212121	Isoleucyl-tRNA synthetase	altered inheritance rate of mitochondria protein 25-like
ENOG411DTJP	ENOG411DX1G	0.0107121212121	Glycosyl hydrolases family 31	Associates with the EF-Tu.GDP complex and induces the exchange of GDP to GTP. It remains bound to the aminoacyl-tRNA.EF- Tu.GTP complex up to the GTP hydrolysis stage on the ribosome (By similarity)
ENOG411DV5B	ENOG411DY7H	0.0107121212121	One of the two reaction center proteins of photosystem II (PSII) D2 is needed for assembly of a stable PSII complex (By similarity)	ABC1 family
ENOG411DVUE	ENOG411EBB0	0.0107121212121	Auxin-induced protein	Inorganic H+ pyrophosphatase
ENOG411DQE3	ENOG411DUZA	0.0107121212121	Glycerol kinase	FAM10 family protein At4g22670-like
ENOG411DW87	ENOG411EC3C	0.0107121212121	ribonuclease J-like	Ca2+-ATPase N terminal autoinhibitory domain
ENOG411DS88	ENOG411DUMZ	0.0107121212121	Galactokinase	cytosolic endo-beta-N-acetylglucosaminidase-like
ENOG411DQF8	ENOG411DSSY	0.0107121212121	Potassium channel	UBA and UBX domain-containing protein
ENOG411DQH7	ENOG411DVEF	0.0107121212121	Protein of unknown function (DUF2470)	Demethylates proteins that have been reversibly carboxymethylated (By similarity)
ENOG411DW44	ENOG411DXSJ	0.0107121212121	Molybdopterin synthase	xylulose
ENOG411DQZE	ENOG411DXPU	0.0107121212121	Calcium-binding peroxygenase involved in the degradation of storage lipid in oil bodies. May be involved in the interaction between oil bodies and vacuoles during seed germination and in the oxylipin signaling pathways and plant defense responses. Can catalyze sulfoxidation of thiobenzamide hydroxylation of aniline	glutamyl-tRNA(Gln) amidotransferase subunit
ENOG411DQS5	ENOG411E3D0	0.0107121212121	ribulose-15 bisphosphate carboxylase oxygenase large subunit N-methyltransferase	protein CutA 1 chloroplastic-like
ENOG411DVWE	ENOG411EKI3	0.0107121212121	Regulator of chromosome condensation	Isoamylase 3
ENOG411DU0C	ENOG411DWTA	0.0107121212121	alpha-amylase	DNA mismatch repair
ENOG411DU4U	ENOG411EEJW	0.0107121212121	Ubiquitin-protein ligase	Nuclear transport factor 2 (NTF2) domain
ENOG411DTYD	ENOG411E1N3	0.0107121212121	LL-diaminopimelate aminotransferase	TIFY 6B-like
ENOG411DXBP	ENOG411DYJQ	0.0107121212121	CONTAINS InterPro DOMAIN s DDT superfamily (InterPro IPR018501) DDT subgroup (InterPro IPR018500) Cell division cycle-associated protein (InterPro IPR018866)	Phosphomevalonate
ENOG411DSM3	ENOG411EKJD	0.0107118437118	ATP synthase 24 kDa subunit	Protein of unknown function (DUF3593)
ENOG411E3DS	ENOG411EKWD	0.0107117604618	NA	phosphatidylcholine 1-acylhydrolase activity
ENOG411DSM0	ENOG411DWAG	0.0107115107115	splicing factor	1-acyl-sn-glycerol-3-phosphate acyltransferase
ENOG411DQM7	ENOG411DUEH	0.0107115107115	Phosphoglycerate mutase	Oxidoreductase family C-terminal alpha/beta domain
ENOG411DRY5	ENOG411E12D	0.0107113997114	ABC transporter B family member	domain-containing protein
ENOG411DQ4S	ENOG411DSPY	0.0107113997114	Chitin-inducible gibberellin-responsive protein	transposon protein
ENOG411DPPT	ENOG411DZGF	0.0107113997114	Membrane bound O-acyl	Chlorophyll synthase
ENOG411DR6E	ENOG411DV5M	0.0107113997114	NA	Vacuolar protein sorting-associated protein 22 homolog
ENOG411DRBY	ENOG411DTS6	0.0107113997114	ABC1 family	acetylornithine
ENOG411DX7K	ENOG411DYC6	0.0107113997114	checkpoint serine threonine-protein kinase	2 iron 2 sulfur cluster binding
ENOG411DTKW	ENOG411DZEM	0.0107113997114	aldehyde oxidase	GDP-Mannose
ENOG411DQ53	ENOG411DWJU	0.0107113997114	Hepatocellular carcinoma-associated antigen 59	Filamin/ABP280 repeat
ENOG411DTI9	ENOG411E272	0.0107113997114	NEDD8-activating enzyme E1 catalytic	AMP-binding enzyme
ENOG411DQPE	ENOG411DXTD	0.0107113997114	Beta-adaptin-like protein	red chlorophyll catabolite reductase
ENOG411DQC4	ENOG411DRV3	0.0107113997114	glucan endo-1-3-beta-glucosidase	NEDD8-activating enzyme E1 regulatory
ENOG411DVEF	ENOG411DY78	0.0107113997114	Demethylates proteins that have been reversibly carboxymethylated (By similarity)	Protein IN2-1 homolog
ENOG411DUM2	ENOG411DXRM	0.0107113997114	magnesium-protoporphyrin	pyridoxal biosynthesis protein
ENOG411DTYB	ENOG411DWT8	0.0107113997114	Maf-like protein	Hydrolyzes glycerol-phospholipids at the terminal phosphodiesteric bond (By similarity)
ENOG411DQ7S	ENOG411DXTK	0.0107113997114	AP-4 complex subunit	F-box protein
ENOG411DT4K	ENOG411DTNY	0.0107113997114	acyl-CoA dehydrogenase	transporter
ENOG411DRXQ	ENOG411DUU7	0.0107113997114	WD-40 repeat-containing protein	Aspartate aminotransferase
ENOG411DT4U	ENOG411DVBN	0.0107113997114	chloroplast processing	blue light photoreceptor
ENOG411DTDG	ENOG411E6AG	0.0107113997114	auxin response factor	UBQ
ENOG411DVMS	ENOG411DZS4	0.0107113997114	glutamate	Translation initiation factor eIF-2B
ENOG411DS20	ENOG411E6FX	0.0107113997114	ATP-dependent zinc metalloprotease FTSH	50S ribosomal protein L35
ENOG411DQJT	ENOG411DXTQ	0.0107113997114	oligopeptide transporter	NA
ENOG411DQ65	ENOG411DQC4	0.0107113997114	dihydrodipicolinate reductase	glucan endo-1-3-beta-glucosidase
ENOG411DW8Q	ENOG411DWEM	0.0107113997114	Removes the N-terminal methionine from nascent proteins (By similarity)	DIS3-like exonuclease 2-like
ENOG411DWBB	ENOG411E5D5	0.0107113997114	26S proteasome non-atpase regulatory subunit	50S ribosomal protein L29
ENOG411DXMU	ENOG411EKXU	0.0107113997114	Ran GTPase binding chromatin binding zinc ion binding	DnaJ domain
ENOG411DTE7	ENOG411DVJ4	0.0107113997114	3-ketodihydrosphingosine	Nucleotide-diphospho-sugar transferase
ENOG411DT6H	ENOG411DX91	0.0107113997114	Imidazoleglycerolphosphate dehydratase	phosphatidylinositol N-acetylglucosaminyltransferase
ENOG411DRUY	ENOG411DWKW	0.0107113997114	)-oxidoreductase	adenylate
ENOG411DRJQ	ENOG411DSYM	0.0107113997114	domain-containing protein 11-like	Methionyl-trna
ENOG411DS8B	ENOG411DT6U	0.0107113997114	Pfam:DUF231	repeat-containing protein
ENOG411DPXM	ENOG411DS0Q	0.0107113997114	Vacuolar protein sorting-associated protein	DUF246 domain-containing protein
ENOG411DRWE	ENOG411DTYZ	0.0107113997114	Guanylate-binding protein C-terminal domain	TOM1-like protein
ENOG411E0M4	ENOG411EKSZ	0.0107113997114	heparan-alpha-glucosaminide N-acetyltransferase-like	DNA polymerase
ENOG411DZKZ	ENOG411E6C0	0.0107113997114	6-phosphogluconate dehydrogenase NAD-binding domain-containing protein	MFP1 attachment factor
ENOG411DSE1	ENOG411E38X	0.0107113997114	Lactoylglutathione lyase	thioredoxin-like protein CITRX
ENOG411DV7G	ENOG411EKBW	0.0107113997114	Xyloglucan endotransglucosylase hydrolase protein	NA
ENOG411DS5E	ENOG411DTIS	0.0107113997114	nuclear matrix constituent protein 1-like	ATP-dependent zinc metalloprotease FtsH
ENOG411DZSF	ENOG411EMI1	0.0107113997114	O-acyltransferase	U-box domain-containing protein
ENOG411DQV4	ENOG411EK7Y	0.0107113997114	guanylate-binding protein 4-like	Protein phosphatase 2C and cyclic nucleotide-binding kinase domain-containing
ENOG411DSUA	ENOG411E476	0.010711352657	ribulose-phosphate 3-epimerase	Polyketide cyclase / dehydrase and lipid transport
ENOG411DPRR	ENOG411DVHN	0.010711038961	ADP-ribosylation factor	peroxidase
ENOG411DRDP	ENOG411E0DR	0.010711038961	Ribosome maturation protein	14-3-3-like protein
ENOG411DVUH	ENOG411DZDA	0.010711038961	inactive receptor kinase	LRR receptor-like serine threonine-protein kinase
ENOG411DXBA	ENOG411EKXM	0.0107108350587	plant-specific domain TIGR01589 family protein	Insulinase (Peptidase family M16)
ENOG411DTB0	ENOG411EASE	0.0107106782107	Starch synthase	AMP-binding enzyme
ENOG411DWRS	ENOG411E2N7	0.0107106782107	Monosaccharide-sensing protein	ribosomal protein L24
ENOG411DVPF	ENOG411EKY0	0.0107106782107	glucose-6-phosphate 1-dehydrogenase	3-isopropylmalate dehydratase small
ENOG411DQQU	ENOG411DUGG	0.0107106782107	3-hydroxyisobutyrate dehydrogenase	phenylalanyl-tRNA synthetase alpha
ENOG411DSFA	ENOG411E0GT	0.0107106782107	glucose-6-phosphate 1-dehydrogenase	Inherit from euNOG: HAUS augmin-like complex subunit
ENOG411DQF8	ENOG411DZXG	0.0107106782107	Potassium channel	Dedicator of cytokinesis protein
ENOG411DVQS	ENOG411E2PI	0.0107106782107	translation Initiation Factor	Inherit from KOG: Transmembrane protein 205
ENOG411DPXC	ENOG411DQPK	0.0107106782107	Peptidase family M28	Superkiller viralicidic activity 2-like
ENOG411DUI6	ENOG411DW0R	0.0107106782107	serine carboxypeptidase-like	Regulator of chromosome condensation (RCC1) repeat
ENOG411DRHN	ENOG411DRXS	0.0107106782107	Serine threonine-protein kinase	RabGAP TBC domain-containing protein
ENOG411DR3A	ENOG411DTXS	0.0107106782107	Magnesium-protoporphyrin IX monomethyl ester oxidative cyclase	Ethylbenzene dehydrogenase
ENOG411DSDD	ENOG411DVDK	0.0107106782107	Phenylalanine ammonialyase	Plant synaptotagmin
ENOG411DPQG	ENOG411DXFG	0.0107106782107	Pirin-like	Inherit from euNOG: Conserved hypothetical protein
ENOG411DRCV	ENOG411EMPQ	0.0107106782107	Hydroxymethylglutaryl-CoA lyase	PGAM
ENOG411DR9U	ENOG411DVEG	0.0107106782107	Inherit from COG: fad dependent oxidoreductase	66 kDa stress
ENOG411DQ4U	ENOG411DR4Z	0.0107106782107	inactive purple acid phosphatase	phosphatase 2C
ENOG411DPMZ	ENOG411DS2I	0.0107106782107	Vacuolar import and degradation protein	Elongation factor
ENOG411DQSW	ENOG411DUIE	0.0107106782107	phosphoribosylformylglycinamidine synthase	Retrotransposon protein
ENOG411DUWG	ENOG411DZRB	0.0107106782107	alpha-galactosidase	glucan endo-1-3-beta-glucosidase
ENOG411DS6R	ENOG411DTZN	0.0107106782107	glutathione	aminotransferase 2
ENOG411DUXD	ENOG411E4YD	0.0107106782107	Protein disulfide isomerase	dCTP pyrophosphatase
ENOG411DTIU	ENOG411DTP0	0.0107106782107	2-dehydro-3-deoxyphosphooctonate	K00852 ribokinase EC 2.7.1.15
ENOG411DUAA	ENOG411E0E5	0.0107106782107	Polygalacturonase-like	serine threonine-protein phosphatase
ENOG411DRMB	ENOG411DSWS	0.0107106782107	aspartic proteinase-like protein	sulfite oxidase
ENOG411DR0V	ENOG411DTX9	0.0107106782107	Vacuolar protein sorting-associated protein	PPIases accelerate the folding of proteins (By similarity)
ENOG411DQI9	ENOG411DWDK	0.0107106782107	transport inhibitor response	Isovaleryl-CoA dehydrogenase
ENOG411DU5X	ENOG411E5Z5	0.0107106782107	Protein of unknown function (DUF569)	NA
ENOG411DR3G	ENOG411DXCN	0.0107106782107	sumo-activating enzyme	tRNA synthetases class I (I L M and V)
ENOG411DRBE	ENOG411DT5C	0.0107106782107	uridine 5-monophosphate	Domain of unknown function (DUF383)
ENOG411DREV	ENOG411EM3E	0.0107106782107	transporter	FGGY carbohydrate kinase domain-containing
ENOG411DU3I	ENOG411DU93	0.0107106782107	Plastidic ATP	harpin-induced protein
ENOG411DY9N	ENOG411DYGE	0.0107106782107	integral membrane transporter family protein	Pfam:DUF579
ENOG411DPW6	ENOG411DT37	0.0107106782107	tRNA pseudouridine synthase	E3 ubiquitin-protein ligase
ENOG411DR2S	ENOG411DTRF	0.0107106782107	zinc finger CCCH domain-containing protein	protein VAC14 homolog
ENOG411DY2V	ENOG411DZMC	0.0107106782107	reticuline oxidase-like protein-like	NA
ENOG411DSB1	ENOG411DWJY	0.0107106782107	Destroys radicals which are normally produced within the cells and which are toxic to biological systems (By similarity)	ornithine-oxo-acid transaminase activity
ENOG411DTDV	ENOG411DZ78	0.0107106782107	proline synthase co-transcribed bacterial homolog	alcohol dehydrogenase
ENOG411DSMJ	ENOG411DTNX	0.0107106782107	Long chain acyl-CoA synthetase	ribosomal protein L11
ENOG411DYMP	ENOG411EBKK	0.0107106782107	proline-rich receptor-like protein kinase	Domain of unknown function DUF221
ENOG411DSEB	ENOG411E603	0.0107106782107	NA	Peptidase inhibitor I9
ENOG411DS1I	ENOG411DV79	0.0107106782107	hydrolase	Transcription factor
ENOG411DTRT	ENOG411DWCC	0.0107106782107	nucleosidase	Glycyl-tRNA synthetase 2
ENOG411DU4R	ENOG411DV25	0.0107106782107	Binds to the 60S ribosomal subunit and prevents its association with the 40S ribosomal subunit to form the 80S initiation complex in the cytoplasm. May also be involved in ribosome biogenesis (By similarity)	BTB POZ domain-containing protein
ENOG411DQ4I	ENOG411DTKE	0.0107106782107	wall-associated receptor kinase-like	regulator of nonsense transcripts
ENOG411DPV2	ENOG411DQ5N	0.0107106782107	Thylakoid lumenal 29 kDa protein	receptor-like protein kinase
ENOG411DUMJ	ENOG411DWGA	0.0107106782107	Adenylate kinase isoenzyme	protein OSB2 chloroplastic-like
ENOG411DSF5	ENOG411DX8U	0.0107106782107	fructose-bisphosphate aldolase	xaa-Pro aminopeptidase
ENOG411DVB9	ENOG411E4X5	0.0107106782107	glucuronokinase activity	cytochrome C oxidase
ENOG411DUES	ENOG411DZSS	0.0107106782107	translocase of chloroplast 159	cytochrome c oxidase assembly protein
ENOG411DSUA	ENOG411DZHU	0.0107106782107	ribulose-phosphate 3-epimerase	psbP domain-containing protein 3
ENOG411DUU7	ENOG411E31A	0.0107106782107	Aspartate aminotransferase	kDa ribonucleoprotein
ENOG411E57X	ENOG411EKJJ	0.0107106782107	TRM112-like protein	isopenicillin N
ENOG411DZNJ	ENOG411E214	0.0107106782107	cysteine synthase	nudix hydrolase 26
ENOG411DV9W	ENOG411DVYA	0.0107106782107	Rrp15p	denticleless protein homolog
ENOG411DR92	ENOG411DZA2	0.0107106782107	xanthoxin	Nudix hydrolase
ENOG411DRSZ	ENOG411DSFF	0.0107106782107	Pleiotropic drug resistance protein	zinc finger CCCH domain-containing protein
ENOG411DXGY	ENOG411E45N	0.0107106782107	beta-galactosidase	AIG2-like
ENOG411DR9P	ENOG411DY4G	0.0107106782107	vesicle-associated membrane protein	LRR receptor-like serine threonine-protein kinase
ENOG411DQ1U	ENOG411DVAK	0.0107106782107	ubiquitin fusion degradation protein 1	Insulinase (Peptidase family M16)
ENOG411DQVP	ENOG411DT6W	0.0107106782107	RNA polymerase II C-terminal domain phosphatase-like	Thioredoxin-like protein
ENOG411DSCF	ENOG411DWTA	0.0107106782107	COP9 signalosome complex subunit	DNA mismatch repair
ENOG411DR35	ENOG411DVYP	0.0107106782107	calcium-dependent protein kinase	syntaxin
ENOG411DZ11	ENOG411E5FD	0.0107106782107	secretory protein	acylphosphatase
ENOG411E3RU	ENOG411E5N2	0.0107106782107	Photosystem II	F(1)F(0) ATP synthase produces ATP from ADP in the presence of a proton or sodium gradient. F-type ATPases consist of two structural domains F(1) containing the extramembraneous catalytic core and F(0) containing the membrane proton channel linked together by a central stalk and a peripheral stalk. During catalysis ATP synthesis in the catalytic domain of F(1) is coupled via a rotary mechanism of the central stalk subunits to proton translocation (By similarity)
ENOG411DVCK	ENOG411DVZH	0.0107106782107	V-type proton ATPase subunit	Inherit from KOG: HEAT repeat
ENOG411DRT8	ENOG411DUA3	0.0107106782107	Molybdopterin biosynthesis protein	mitochondrial translocator assembly and maintenance protein 41
ENOG411DS1G	ENOG411DU65	0.0107106782107	Phosphoribosylaminoimidazole-succinocarboxamide synthase	Hexaprenyldihydroxybenzoate methyltransferase
ENOG411DQ9U	ENOG411DVVT	0.0107106782107	chaperone protein	pyruvate dehydrogenase E1 component
ENOG411DTFP	ENOG411DUY0	0.0107106782107	heme-binding protein	glucose-6-phosphate 1-epimerase-like
ENOG411DQ1U	ENOG411DVNT	0.0107106782107	ubiquitin fusion degradation protein 1	regulator of
ENOG411DSC4	ENOG411E8QY	0.0107106782107	Iaa-amino acid hydrolase	NA
ENOG411DR1T	ENOG411DWJH	0.0107106782107	Mitochondrial carrier protein	UDP-arabinose 4-epimerase
ENOG411DUB2	ENOG411EKFX	0.0107106782107	Protein SGT1 homolog	This protein plays a role in synthesis of starch. It catalyzes the synthesis of the activated glycosyl donor ADP- glucose from Glc-1-P and ATP (By similarity)
ENOG411DQDQ	ENOG411DRZU	0.0107106782107	flavonol synthase	Mitotic checkpoint protein
ENOG411DXYX	ENOG411E3PD	0.0107106782107	TBCC domain-containing protein 1-like	expressed protein
ENOG411DW0S	ENOG411E6AG	0.0107106782107	WD40-like Beta Propeller Repeat	UBQ
ENOG411DQB7	ENOG411DR90	0.0107106782107	Reduces hydrogen peroxide and alkyl hydroperoxides with reducing equivalents provided through the thioredoxin or glutaredoxin system. May be involved in chloroplast redox homeostasis	eukaryotic translation initiation factor
ENOG411DQKX	ENOG411DX6U	0.0107106782107	secologanin synthase-like	Emp24 gp25L p24 family
ENOG411DQ5I	ENOG411DQUD	0.0107106782107	Polysaccharide biosynthesis protein	glycoside hydrolase family 28 protein
ENOG411DS6A	ENOG411DY2G	0.0107106782107	Peptidyl-prolyl cis-trans isomerase	Carotenoid cleavage dioxygenase
ENOG411DRE4	ENOG411DX9Y	0.0107106782107	DNA repair protein	ATP-dependent protease La (LON) domain
ENOG411DWWT	ENOG411DXVC	0.0107106782107	Phosphopantothenoylcysteine decarboxylase	Uroporphyrinogen decarboxylase
ENOG411DRXZ	ENOG411DZ78	0.0107106782107	3-oxoacyl- acyl-carrier-protein synthase	alcohol dehydrogenase
ENOG411DQZE	ENOG411EMCW	0.0107106782107	Calcium-binding peroxygenase involved in the degradation of storage lipid in oil bodies. May be involved in the interaction between oil bodies and vacuoles during seed germination and in the oxylipin signaling pathways and plant defense responses. Can catalyze sulfoxidation of thiobenzamide hydroxylation of aniline	membrane
ENOG411DV3U	ENOG411E1R4	0.0107106782107	ATP-dependent RNA helicase	Ribosomal protein S7e
ENOG411DZ83	ENOG411E198	0.0107106782107	Cleaves peptides in various proteins in a process that requires ATP hydrolysis. Has a chymotrypsin-like activity. Plays a major role in the degradation of misfolded proteins (By similarity)	fructokinase EC 2.7.1.4
ENOG411DSPR	ENOG411E050	0.0107106782107	exportin-1	Protein fat-free homolog
ENOG411DVPF	ENOG411DVSY	0.0107106782107	glucose-6-phosphate 1-dehydrogenase	Sucrose-cleaving enzyme that provides UDP-glucose and fructose for various metabolic pathways (By similarity)
ENOG411DQTW	ENOG411DWHZ	0.0107106782107	alpha-l-arabinofuranosidase	lysosomal thiol
ENOG411DU61	ENOG411DY2S	0.0107106782107	thioredoxin reductase	TRNA-dihydrouridine synthase
ENOG411DR23	ENOG411E12D	0.0107106782107	cytochrome P450	domain-containing protein
ENOG411DTT8	ENOG411E2XB	0.0107106782107	starch branching enzyme	ribosomal protein
ENOG411DTHG	ENOG411DVBN	0.0107106782107	xaa-Pro aminopeptidase	blue light photoreceptor
ENOG411DS1Q	ENOG411DXR4	0.0107106782107	Membrane-associated 30 kDa protein	Endoglucanase
ENOG411DY9G	ENOG411DZ0B	0.0107106782107	transporter	chaperone protein DnaJ
ENOG411E2TR	ENOG411E2X1	0.0107106782107	RNA and export factor-binding protein	ribosomal protein L27
ENOG411DTEX	ENOG411DZBA	0.0107106782107	ATP-dependent Clp protease proteolytic subunit	beta-amylase
ENOG411DTXP	ENOG411E215	0.0107106782107	Inherit from KOG: StAR-related lipid transfer (START) domain containing	RING-H2 finger protein
ENOG411DQ51	ENOG411DTDB	0.0107106782107	FHA	K06627 cyclin A
ENOG411DW2D	ENOG411E1JW	0.0107106782107	Inner centromere protein ARK binding region	NA
ENOG411DSVX	ENOG411DUSJ	0.0107106782107	Protein disulfide isomerase	monocopper oxidase-like protein
ENOG411DQJ5	ENOG411DS7F	0.0107106782107	NHL repeat-containing protein	Basic 7S
ENOG411DRBI	ENOG411DT1U	0.0107106782107	Pyruvate kinase	subtilisin-like
ENOG411DRXF	ENOG411DVS4	0.0107106782107	mitochondrial outer membrane protein porin	receptor-like protein kinase At5g15080-like
ENOG411DQ3G	ENOG411EMRG	0.0107106782107	Cell division protein ftsZ	Aspartate carbamoyltransferase
ENOG411DPZI	ENOG411DQD8	0.0107106782107	Histidinol-phosphate aminotransferase	adenosylhomocysteinase
ENOG411DTFZ	ENOG411DX5W	0.0107106782107	Inherit from COG: Hydrolase	GDSL esterase lipase
ENOG411E43F	ENOG411E59M	0.0107106782107	NA	Enzyme of the cupin superfamily
ENOG411DRD4	ENOG411DYWB	0.0107106782107	NA	Hydroquinone
ENOG411DQQY	ENOG411DT73	0.0107106782107	serine threonine-protein kinase	tryptophanyl-trna
ENOG411DV75	ENOG411DYF9	0.0107106782107	aldo keto reductase	Translation initiation factor
ENOG411DSX2	ENOG411E2VH	0.0107106782107	reductase	Glycine cleavage system H protein
ENOG411DS9X	ENOG411DSG9	0.0107106782107	Carbon catabolite repressor protein 4 homolog	4-hydroxy-3-methylbut-2-en-1-yl diphosphate
ENOG411DTI7	ENOG411EK7Y	0.0107106782107	GDA1 CD39 family protein	Protein phosphatase 2C and cyclic nucleotide-binding kinase domain-containing
ENOG411DRGZ	ENOG411E3EZ	0.0107106782107	Methionyl-trna	Photosystem II reaction center PSB28 protein
ENOG411DSGE	ENOG411DTDB	0.0107106782107	SacI homology domain	K06627 cyclin A
ENOG411DTME	ENOG411E198	0.0107106782107	Transducin family protein WD-40 repeat family	fructokinase EC 2.7.1.4
ENOG411DQS0	ENOG411E4GQ	0.0107106782107	DEAD-box ATP-dependent RNA helicase	EF hand family protein
ENOG411DQYH	ENOG411DUTC	0.0107106782107	5-oxoprolinase	mitogen-activated protein kinase
ENOG411DVKX	ENOG411DXJU	0.0107106782107	glutathione peroxidase	clavaminate synthase-like protein
ENOG411DRK5	ENOG411DVAZ	0.0107106782107	pentatricopeptide repeat-containing protein At1g80270	E3 ubiquitin-protein ligase
ENOG411DYU0	ENOG411E1EC	0.0107106782107	reductase	FAD dependent oxidoreductase
ENOG411DXCI	ENOG411DZ4V	0.0107106782107	Methyltransferase-like protein	homologous-pairing protein 2
ENOG411DQD0	ENOG411DTMU	0.0107106782107	casein kinase II	mannosyl-oligosaccharide 12-alpha-mannosidase
ENOG411DQG5	ENOG411DT1U	0.0107106782107	atp sulfurylase	subtilisin-like
ENOG411DQY5	ENOG411DY4F	0.0107106782107	Regulator of Vps4 activity in the MVB pathway	Inherit from KOG: WW domain binding protein 2
ENOG411DSA3	ENOG411DZ9I	0.0107106782107	Protein of unknown function (DUF1620)	domain-containing protein
ENOG411DW0S	ENOG411DXC1	0.0107106782107	WD40-like Beta Propeller Repeat	Inosine-uridine preferring nucleoside hydrolase family protein
ENOG411DWIN	ENOG411DZI3	0.0107106782107	homoserine dehydrogenase	glutathione s-transferase
ENOG411DV0C	ENOG411DYE3	0.0107106782107	NA	Tho complex subunit
ENOG411DSI8	ENOG411DZ5E	0.0107106782107	(pyridoxamine) 5'-phosphate oxidase	Hydroxyacylglutathione hydrolase
ENOG411DTB0	ENOG411DV6U	0.0107106782107	Starch synthase	Bifunctional enzyme. Involved in de novo dTMP biosynthesis. Key enzyme in folate metabolism (By similarity)
ENOG411E1BT	ENOG411E4KP	0.0107106782107	nucleotide-sensitive chloride conductance regulator	NA
ENOG411DTJJ	ENOG411DZQK	0.0107106782107	CCR4-NOT transcription complex subunit	ARID BRIGHT DNA-binding domain-containing protein
ENOG411E1UA	ENOG411EKI5	0.0107106782107	NDH shuttles electrons from NAD(P)H plastoquinone via FMN and iron-sulfur (Fe-S) centers to quinones in the photosynthetic chain and possibly in a chloroplast respiratory chain. The immediate electron acceptor for the enzyme in this species is believed to be plastoquinone. Couples the redox reaction to proton translocation and thus conserves the redox energy in a proton gradient (By similarity)	pullulanase
ENOG411DY78	ENOG411EKXD	0.0107106782107	Protein IN2-1 homolog	Methionine adenosyltransferase
ENOG411DTZN	ENOG411E0AZ	0.0107106782107	aminotransferase 2	Zn-finger in Ran binding protein and others
ENOG411DUXV	ENOG411DZ1C	0.0107106782107	Dephospho-CoA kinase	peptidylprolyl
ENOG411DRCZ	ENOG411DXKW	0.0107106782107	luc7-like protein 3-like	serine threonine-protein kinase
ENOG411DYNY	ENOG411EMGE	0.0107106782107	NA	Ubiquitin-conjugating enzyme E2
ENOG411DRIA	ENOG411E3PK	0.0107106782107	Coiled-coil domain-containing protein	RNA recognition
ENOG411DT2C	ENOG411E5W4	0.0107106782107	ATP synthase D chain mitochondrial	ribosomal protein
ENOG411DTEY	ENOG411DUU6	0.0107106782107	ATP-dependent Clp protease proteolytic subunit	Protein farnesyltransferase geranylgeranyltransferase type-1 subunit
ENOG411DU7E	ENOG411DYXS	0.0107105614973	ATP-dependent zinc metalloprotease	prohibitin 2
ENOG411DRI8	ENOG411DY0H	0.0107105394605	uracil phosphoribosyltransferase	Pentatricopeptide repeat-containing protein
ENOG411DRGJ	ENOG411EJZM	0.0107105394605	Translocase of chloroplast	auxilin-related protein
ENOG411DS17	ENOG411DTQY	0.0107105394605	ras-related protein	ABC transporter C family member
ENOG411DX7Q	ENOG411E2Q6	0.0107104700855	Xaa-Pro aminopeptidase	Universal stress protein family
ENOG411DRKY	ENOG411DU7V	0.0107104700855	GMC oxidoreductase	UDP-glycosyltransferase
ENOG411DUAU	ENOG411DWJF	0.0107104284604	anthranilate synthase	Metalloendoproteinase
ENOG411DQB2	ENOG411DWHC	0.0107104284604	aminotransferase	2OG-Fe(II) oxygenase superfamily
ENOG411DR92	ENOG411DWME	0.0107104284604	xanthoxin	Succinyl-CoA ligase
ENOG411DR1B	ENOG411DS40	0.0107104284604	inactive purple acid phosphatase	Nudix hydrolase
ENOG411DRFE	ENOG411DU2D	0.0107104284604	nitrilase	phosphatase 2C
ENOG411DPQ6	ENOG411DU57	0.0107104284604	transferase family	phospho-2-dehydro-3-deoxyheptonate aldolase
ENOG411DRK0	ENOG411DYS0	0.0107103355582	XS domain	translocon at the inner envelope membrane of chloroplasts 110
ENOG411DQ27	ENOG411DQB2	0.0107103174603	phosphoribosylglycinamide formyltransferase	aminotransferase
ENOG411DS20	ENOG411DVBQ	0.0107103174603	ATP-dependent zinc metalloprotease FTSH	probably inactive leucine-rich repeat receptor-like protein kinase
ENOG411DS48	ENOG411DT2Z	0.0107103174603	Sister chromatid cohesion protein PDS5	Telomerase reverse transcriptase
ENOG411DS54	ENOG411EMRS	0.0107103174603	aldehyde dehydrogenase family 2 member C4-like	This enzyme converts phytoene into zeta-carotene via the intermediary of phytofluene by the symmetrical introduction of two double bonds at the C-11 and C-11' positions of phytoene
ENOG411DTM7	ENOG411DVX3	0.0107102897103	Aminotransferase	Dolichyl-diphosphooligosaccharide--protein glycosyltransferase subunit
ENOG411DSBK	ENOG411DU4R	0.0107102897103	PPPDE peptidase domain-containing protein	Binds to the 60S ribosomal subunit and prevents its association with the 40S ribosomal subunit to form the 80S initiation complex in the cytoplasm. May also be involved in ribosome biogenesis (By similarity)
ENOG411DZWS	ENOG411E2N7	0.0107102897103	Conserved hypothetical protein 95	ribosomal protein L24
ENOG411DVHN	ENOG411EM2Y	0.0107101787102	peroxidase	Glycine-rich RNA-binding protein 2
ENOG411DXY8	ENOG411DXYX	0.0107101787102	Chlorophyll A-B binding protein	TBCC domain-containing protein 1-like
ENOG411DSXU	ENOG411EMR9	0.0107101787102	citrate synthase	ArfGap
ENOG411DTAB	ENOG411DVZB	0.0107098039216	4-coumarate--CoA ligase-like	Ribose-5-phosphate isomerase
ENOG411DQN5	ENOG411DU84	0.0107097069597	Pentatricopeptide repeat-containing protein	Quinone oxidoreductase-like protein 2 homolog
ENOG411DRNM	ENOG411DVBE	0.0107097069597	manganese-dependent ADP-ribose CDP-alcohol diphosphatase-like	NA
ENOG411DZBH	ENOG411E3K3	0.0107097069597	ABC transporter I family member 6	Ferredoxin
ENOG411DXCJ	ENOG411DZTW	0.0107097069597	Glycosyl hydrolase family 81 protein	Inosine-uridine preferring nucleoside hydrolase
ENOG411DTD7	ENOG411DU09	0.0107097069597	xaa-Pro dipeptidase	Pyridine nucleotide-disulfide oxidoreductase domain-containing protein
ENOG411DTHH	ENOG411DVBY	0.0107097069597	glucose-6-phosphate isomerase	KR domain
ENOG411DSK1	ENOG411DXMN	0.0107097069597	phosphoglucosamine mutase family protein	2OG-Fe(II) oxygenase superfamily
ENOG411DUSJ	ENOG411E0WJ	0.0107097069597	monocopper oxidase-like protein	inorganic pyrophosphatase
ENOG411DSPA	ENOG411DYQ9	0.0107097069597	Glycosyl hydrolase family 3 N terminal domain	Jacalin
ENOG411DUHD	ENOG411DYNP	0.0107097069597	ABC transporter E family member	acyl-CoA-binding domain-containing protein
ENOG411DWRC	ENOG411DYFZ	0.0107097069597	GDSL esterase lipase	SNF2 family N-terminal domain
ENOG411DUAU	ENOG411DZ5E	0.0107097069597	anthranilate synthase	Hydroxyacylglutathione hydrolase
ENOG411DRWC	ENOG411DTFU	0.0107097069597	CASP C terminal	microtubule-associated protein
ENOG411DT1K	ENOG411DXGY	0.0107097069597	tetratricopeptide repeat protein 38-like	beta-galactosidase
ENOG411DT59	ENOG411DUPG	0.0107097069597	adaptin ear-binding coat-associated protein	4-diphosphocytidyl-2-C-methyl-D-erythritol kinase
ENOG411DT33	ENOG411EMM3	0.0107097069597	chaperone protein DnaJ	BRCA1 C Terminus (BRCT) domain
ENOG411DTG3	ENOG411DUFW	0.0107097069597	Regulator of Vps4 activity in the MVB pathway	2-Cys peroxiredoxin
ENOG411DQIT	ENOG411DY8U	0.0107097069597	expressed protein	Serine threonine-protein kinase Rio1
ENOG411DPP9	ENOG411DYIZ	0.0107097069597	Peptidase family M48	Chromosome-associated kinesin
ENOG411DR62	ENOG411DXJ5	0.0107097069597	Tubulin is the major constituent of microtubules. It binds two moles of GTP one at an exchangeable site on the beta chain and one at a non-exchangeable site on the alpha chain	Aconitate hydratase
ENOG411DXQN	ENOG411E0WJ	0.0107097069597	dual specificity protein phosphatase	inorganic pyrophosphatase
ENOG411DZYN	ENOG411EC3C	0.0107097069597	Conserved oligomeric Golgi complex subunit	Ca2+-ATPase N terminal autoinhibitory domain
ENOG411DSCF	ENOG411DW0Z	0.0107097069597	COP9 signalosome complex subunit	NA
ENOG411DWKM	ENOG411EKKX	0.0107097069597	Patatin group	epoxide hydrolase
ENOG411DSF5	ENOG411DVUI	0.0107097069597	fructose-bisphosphate aldolase	Putative glycosyl hydrolase of unknown function (DUF1680)
ENOG411DRD3	ENOG411E3EB	0.0107097069597	Catalyzes the radical-mediated insertion of two sulfur atoms into the C-6 and C-8 positions of the octanoyl moiety bound to the lipoyl domains of lipoate-dependent enzymes thereby converting the octanoylated domains into lipoylated derivatives (By similarity)	Eukaryotic protein of unknown function (DUF866)
ENOG411DQH7	ENOG411DRWY	0.0107097069597	Protein of unknown function (DUF2470)	Protein of unknown function (DUF3353)
ENOG411DR87	ENOG411DSRM	0.0107097069597	AMP-binding enzyme	branched-chain-amino-acid aminotransferase
ENOG411DT0G	ENOG411E6PN	0.0107097069597	carrier protein transacylase	UPF0631 protein
ENOG411DQ22	ENOG411DU2S	0.0107097069597	Lipin family	invertase
ENOG411DU77	ENOG411DYNF	0.0107097069597	Mate efflux family protein	transferase activity transferring hexosyl groups
ENOG411DUAN	ENOG411DV0I	0.0107097069597	stromal 70 kDa heat shock-related protein	Inherit from KOG: Tetratricopeptide repeat domain 27
ENOG411DS7R	ENOG411E0KF	0.0107097069597	sister chromatid cohesion	protein disulfide oxidoreductase activity
ENOG411DU35	ENOG411DVEZ	0.0107097069597	Bifunctional protein	dual specificity protein phosphatase
ENOG411DSBK	ENOG411DXSJ	0.0107097069597	PPPDE peptidase domain-containing protein	xylulose
ENOG411DW57	ENOG411DXT6	0.0107095959596	Pentatricopeptide repeat-containing protein	aberrant root formation protein
ENOG411DRGG	ENOG411E6A9	0.0107094572095	dnaJ homolog subfamily C member	RNA recognition motif-containing protein
ENOG411DVSR	ENOG411DVVB	0.0107094572095	IQ-domain	7-dehydrocholesterol
ENOG411DVP6	ENOG411DXBY	0.0107094572095	tryptophan synthase	MIP18 family protein At1g68310-like
ENOG411DQIA	ENOG411DRTM	0.0107094572095	fasciclin-like arabinogalactan protein	Dehydrogenase
ENOG411DT17	ENOG411E00I	0.0107094572095	cytochrome P450	NA
ENOG411DQ54	ENOG411DVQI	0.0107094572095	tubulin folding cofactor B	Protein of unknown function (DUF1264)
ENOG411DT1E	ENOG411E061	0.0107094572095	Arginyl-tRNA synthetase	fasciclin-like arabinogalactan protein
ENOG411E35B	ENOG411E4X5	0.0107094572095	Ribosomal protein L18e/L15	cytochrome C oxidase
ENOG411DPWC	ENOG411DZK6	0.0107094572095	late embryogenesis abundant protein	Ankyrin repeat domain-containing protein
ENOG411DTJM	ENOG411EM32	0.0107094572095	Actin-related protein	RNA binding motif
ENOG411DTXI	ENOG411DU14	0.0107094572095	Vacuolar protein sorting-associated protein	ruvB-like
ENOG411DVCN	ENOG411E2NE	0.0107094572095	glutelin type-A 1-like	glutathione
ENOG411DQ95	ENOG411DTDT	0.0107092988711	deaminase	plasma membrane intrinsic protein
ENOG411DTFF	ENOG411DZD2	0.0107092162224	Utp-glucose-1-phosphate	Ribosome recycling factor
ENOG411DUXQ	ENOG411DXIA	0.0107092074592	N(6)-adenine-specific DNA methyltransferase	Protein of unknown function (DUF760)
ENOG411DQXK	ENOG411DW28	0.010709150326799999	Tropinone reductase	Rubisco LSMT substrate-binding
ENOG411DV39	ENOG411DZI5	0.0107089381207	acyl-CoA synthetase	NA
ENOG411DRQA	ENOG411DS8E	0.0107088744589	Inherit from NOG: SMP-30 Gluconolaconase LRE domain protein	Trafficking protein particle complex subunit
ENOG411DT07	ENOG411E4GQ	0.0107088744589	WD repeat-containing protein 89	EF hand family protein
ENOG411DTUQ	ENOG411DYBY	0.0107088744589	V-type proton ATPase subunit	Dehydrogenase
ENOG411DPRG	ENOG411DPWE	0.0107088744589	N6-adenosine-methyltransferase MT-A70-like	Serine threonine-protein kinase
ENOG411DWYH	ENOG411DXKD	0.0107088744589	SWI SNF-related matrix-associated actin-dependent regulator of chromatin subfamily A member 3-like	Multiple inositol polyphosphate phosphatase
ENOG411DUD3	ENOG411DV3J	0.0107088744589	Rhamnose biosynthetic enzyme	leucine carboxyl methyltransferase
ENOG411DUN3	ENOG411DW0M	0.0107088744589	Cytochrome c oxidase is the component of the respiratory chain that catalyzes the reduction of oxygen to water. Subunits 1- 3 form the functional core of the enzyme complex. Subunit 2 transfers the electrons from cytochrome c via its binuclear copper A center to the bimetallic center of the catalytic subunit 1 (By similarity)	dolichol-phosphate
ENOG411DR86	ENOG411DZ6M	0.0107088744589	cytochrome P450	3beta-hydroxysteroid-dehydrogenase decarboxylase isoform
ENOG411DR8W	ENOG411DSEX	0.0107088744589	UDP-glucose 4-epimerase	39 kDa EF-Hand containing protein
ENOG411DQ8Z	ENOG411E6S3	0.0107088744589	subtilase family	Inherit from KOG: Protein phosphatase 6 regulatory subunit
ENOG411DS7T	ENOG411DSVC	0.0107086940837	Histidyl-tRNA	mitogen-activated protein kinase kinase
ENOG411DR03	ENOG411DYVV	0.0107086247086	Inherit from KOG: SET domain containing 6	Phosphorylates low-molecular-mass and protein-bound erythrulosamines and ribulosamines but not fructosamines or psicosamines on the third carbon of the sugar moiety. Protein- bound erythrulosamine 3-phosphates and ribulosamine 3-phosphates are unstable and decompose under physiological conditions
ENOG411DPW7	ENOG411DQW9	0.0107086132821	short-chain dehydrogenase	(glycosyl hydrolase family 5) protein
ENOG411DSG7	ENOG411DYHT	0.0107085137085	flowering time control protein	NA
ENOG411DRH7	ENOG411DZR8	0.0107084859585	origin recognition complex subunit	60S ribosomal protein
ENOG411DQID	ENOG411DT07	0.0107084859585	WD repeat-containing protein	WD repeat-containing protein 89
ENOG411DQP7	ENOG411E4GQ	0.0107083333333	lysM domain-containing GPI-anchored protein	EF hand family protein
ENOG411DRW6	ENOG411E59M	0.0107083333333	sterol 3-beta-glucosyltransferase-like	Enzyme of the cupin superfamily
ENOG411DXDQ	ENOG411DXID	0.0107083333333	Aspartate aminotransferase	Dienelactone hydrolase family
ENOG411DYVV	ENOG411EKXP	0.0107083333333	Phosphorylates low-molecular-mass and protein-bound erythrulosamines and ribulosamines but not fructosamines or psicosamines on the third carbon of the sugar moiety. Protein- bound erythrulosamine 3-phosphates and ribulosamine 3-phosphates are unstable and decompose under physiological conditions	cell division protein FtsY
ENOG411DRKE	ENOG411DUX8	0.0107083333333	phosphoenolpyruvate carboxylase	Domain of unknown function (DUF3411)
ENOG411DSMW	ENOG411DVBB	0.0107082362082	Mitochondrial GTPase involved in mitochondrial trafficking (By similarity)	Pfam:DUF827
ENOG411DQV9	ENOG411DZKC	0.010708115414	thioredoxin-like protein HCF164	NADH dehydrogenase ubiquinone 1 alpha subcomplex assembly factor 3-like
ENOG411DVHA	ENOG411E0IY	0.010708105903800001	haloacid dehalogenase-like hydrolase family protein	reductase family
ENOG411DQPE	ENOG411E0VR	0.0107080835831	Beta-adaptin-like protein	KR domain
ENOG411DRGX	ENOG411DXVF	0.0107077922078	DNA-binding protein	Domain of unknown function (DUF2828)
ENOG411DQ4S	ENOG411E421	0.0107077922078	Chitin-inducible gibberellin-responsive protein	FTR is a 4Fe-4S protein playing a central role in the ferredoxin thioredoxin regulatory chain. It converts an electron signal (photoreduced ferredoxin) to a thiol signal (reduced thioredoxin) in the regulation of enzymes by reduction of specific disulfide groups. Catalyzes the light-dependent activation of several photosynthetic enzymes
ENOG411DYEV	ENOG411EKI1	0.0107076257076	Der1-like family	Component of the acetyl coenzyme A carboxylase (ACC) complex. Biotin carboxylase (BC) catalyzes the carboxylation of biotin on its carrier protein (BCCP) and then the CO(2) group is transferred by the transcarboxylase to acetyl-CoA to form malonyl- CoA (By similarity)
ENOG411DQX2	ENOG411E603	0.010707384403	Glyoxylate	Peptidase inhibitor I9
ENOG411DQUR	ENOG411E4ST	0.010707384403	Shikimate / quinate 5-dehydrogenase	NA
ENOG411DVIS	ENOG411E0G5	0.0107073563691	thymidylate kinase	Deoxyuridine 5'-triphosphate
ENOG411DTX4	ENOG411DU3B	0.0107072829132	RNA helicase	expressed protein
ENOG411DQZ9	ENOG411DT64	0.0107072829132	Produces ATP from ADP in the presence of a proton gradient across the membrane	reductase family
ENOG411DSR1	ENOG411E332	0.0107072829132	Inherit from COG: heptosyltransferase	COPI associated protein
ENOG411DVHT	ENOG411DVN1	0.0107072829132	autophagy protein	RNA polymerase II transcription elongation factor
ENOG411DVDX	ENOG411E6ED	0.0107072275551	ubiquitin carboxyl-terminal hydrolase	Essential protein Yae1 N terminal
ENOG411DRC7	ENOG411DUB0	0.010707115382	Elongation factor	Hydroxyproline-rich glycoprotein family protein
ENOG411E2EK	ENOG411EMQM	0.0107070707071	Sucrose-cleaving enzyme that provides UDP-glucose and fructose for various metabolic pathways	PHD finger protein
ENOG411DR6P	ENOG411DUA5	0.0107070707071	L-ascorbate oxidase homolog	PPIC-type PPIASE domain
ENOG411E325	ENOG411E4GQ	0.0107070707071	ribosomal protein S6	EF hand family protein
ENOG411DUDS	ENOG411DW0X	0.0107070707071	subtilisin-like protease SDD1-like	Snf1-related protein kinase
ENOG411DQWC	ENOG411DWG5	0.0107070707071	diphosphomevalonate	polycomb group protein
ENOG411DU52	ENOG411E58N	0.0107070707071	Peptide-N4-(N-acetyl-beta-glucosaminyl)asparagine amidase	U6 snRNA-associated Sm-like protein
ENOG411DRKJ	ENOG411DTI0	0.0107070707071	calcium homeostasis regulator CHoR1	amidase C869.01-like
ENOG411DS0X	ENOG411E3PX	0.0107070707071	peptidyl-tRNA hydrolase ICT1	cytochrome c oxidase
ENOG411DS3P	ENOG411DTXB	0.0107070707071	Eukaryotic protein of unknown function (DUF829)	1-aminocyclopropane-1-carboxylate
ENOG411DS3J	ENOG411DSMD	0.0107070707071	The proteasome is a multicatalytic proteinase complex which is characterized by its ability to cleave peptides with Arg Phe Tyr Leu and Glu adjacent to the leaving group at neutral or slightly basic pH. The proteasome has an ATP-dependent proteolytic activity	Sugar carrier protein
ENOG411DURE	ENOG411DXXC	0.0107070707071	Initiation factor	NA
ENOG411DTV2	ENOG411DV0B	0.0107070707071	Involved in the biogenesis of the 60S ribosomal subunit (By similarity)	nucleoporin
ENOG411DW2U	ENOG411DZBH	0.0107070707071	heat shock	ABC transporter I family member 6
ENOG411DQ7J	ENOG411DTB0	0.0107070707071	Inherit from KOG: dihydrodiol dehydrogenase	Starch synthase
ENOG411DS36	ENOG411DYFC	0.0107070707071	trafficking protein particle complex subunit 8-like	DNA-dependent RNA polymerase catalyzes the transcription of DNA into RNA using the four ribonucleoside triphosphates as substrates
ENOG411DQXP	ENOG411E07Y	0.0107070707071	Phosphate carrier protein	cation-chloride co-transporter
ENOG411DS3H	ENOG411E637	0.0107070707071	tRNA pseudouridine synthase	Mitochondrial import inner membrane translocase
ENOG411DUAZ	ENOG411DVCC	0.0107070707071	isopentenyl-diphosphate Delta-isomerase	phosphate transporter
ENOG411DYXA	ENOG411E5XN	0.0107070707071	Redoxin	Ubiquitin-like protein
ENOG411DQSW	ENOG411DV54	0.0107070707071	phosphoribosylformylglycinamidine synthase	Cysteine proteinase inhibitor
ENOG411DUXZ	ENOG411EM2T	0.0107070707071	tyrosyl-tRNA	nucleolysin
ENOG411DQG5	ENOG411DVQU	0.0107070707071	atp sulfurylase	seed maturation protein
ENOG411DR9Z	ENOG411DUPI	0.0107070707071	Purple acid phosphatase	dynamin-related protein
ENOG411DUZ3	ENOG411DYS2	0.0107070707071	Phosphatidylinositol-specific phospholipase C X domain	Diacylglycerol kinase
ENOG411DSHC	ENOG411E5ZH	0.0107070707071	Glutathione S-transferase C-terminal domain	Auxin-repressed 12.5 kDa
ENOG411DTW1	ENOG411DU8J	0.0107070707071	apoptosis inhibitor	Acylamino-acid-releasing
ENOG411DS0U	ENOG411DTVZ	0.0107070707071	ER lumen protein retaining	signal peptide peptidase-like
ENOG411DQWJ	ENOG411DSHW	0.0107070707071	AP-2 complex subunit	ATP synthase delta chain
ENOG411DVAW	ENOG411DYJS	0.0107070707071	Methyltransferase domain	beta-glucan catabolic process
ENOG411DSCK	ENOG411DZCE	0.0107070707071	DUF246 domain-containing protein At1g04910-like	Pectate lyase
ENOG411DR2I	ENOG411DSW9	0.0107070707071	branched-chain-amino-acid aminotransferase-like protein	acetolactate synthase
ENOG411DQKX	ENOG411DWT4	0.0107070707071	secologanin synthase-like	ABC transporter B family member
ENOG411DX1S	ENOG411E3RQ	0.0107070707071	Protoporphyrinogen oxidase	macrophage migration inhibitory factor
ENOG411DX4U	ENOG411DY1S	0.0107070707071	Universal stress protein	signal recognition particle
ENOG411DQ3U	ENOG411DSB1	0.0107070707071	succinate dehydrogenase	Destroys radicals which are normally produced within the cells and which are toxic to biological systems (By similarity)
ENOG411DYXD	ENOG411E0ZK	0.0107070707071	26S proteasome non-ATPase regulatory subunit	Destroys radicals which are normally produced within the cells and which are toxic to biological systems (By similarity)
ENOG411DSPM	ENOG411DUN8	0.0107070707071	Kinesin light	helicase
ENOG411DW37	ENOG411EMN8	0.0107070707071	BAHD family acyltransferase clade I (EC 2.3.1.-)	Lactoylglutathione lyase
ENOG411DUH1	ENOG411E56B	0.0107070707071	Dehydrogenase	Coiled-coil domain-containing protein
ENOG411DYB1	ENOG411E1Y8	0.0107070707071	S-acyltransferase	Cycloartenol synthase
ENOG411DT0S	ENOG411DWT0	0.0107070707071	isomerase	glutamine amidotransferase
ENOG411DPZ0	ENOG411DYEV	0.0107070707071	DUF246 domain-containing protein	Der1-like family
ENOG411DR15	ENOG411DW86	0.0107070707071	NADH dehydrogenase ubiquinone 1 alpha subcomplex subunit	NA
ENOG411DQD8	ENOG411DVR9	0.0107070707071	adenosylhomocysteinase	Inherit from KOG: SEC16 homolog B (S. cerevisiae)
ENOG411DRJ4	ENOG411DWEE	0.0107070707071	Pantoate-beta-alanine ligase	3-hexulose-6-phosphate isomerase-like
ENOG411DVD9	ENOG411EMD1	0.0107070707071	Protein of unknown function (DUF455)	Photosystem II stability assembly factor HCF136
ENOG411DSFU	ENOG411DTR0	0.0107070707071	Signal-recognition-particle assembly has a crucial role in targeting secretory proteins to the rough endoplasmic reticulum membrane (By similarity)	LMBR1 domain-containing protein 2 homolog A-like
ENOG411DVJ4	ENOG411DXYI	0.0107070707071	Nucleotide-diphospho-sugar transferase	GTP-binding protein
ENOG411DPYB	ENOG411DTIS	0.0107070707071	Rhodanese-like domain	ATP-dependent zinc metalloprotease FtsH
ENOG411DPU3	ENOG411EMPT	0.0107070707071	TIM-barrel signal transduction protein	LisH domain and HEAT repeat-containing protein KIAA1468 homolog
ENOG411DR3S	ENOG411DSA5	0.0107070707071	NADPH adrenodoxin oxidoreductase mitochondrial	Farnesyl
ENOG411DQFG	ENOG411DVEP	0.0107070707071	(E 0.0) protein kinase family protein	ubiquitin-like modifier-activating enzyme
ENOG411DRJH	ENOG411EDHR	0.0107070707071	pre-mRNA-splicing factor cwc-22	legume lectin family protein
ENOG411DZQ7	ENOG411EM3E	0.0107070707071	Quinone oxidoreductase	FGGY carbohydrate kinase domain-containing
ENOG411DU0E	ENOG411DU1P	0.0107070707071	DDB1- and CUL4-associated factor homolog	PGAP1-like protein
ENOG411DRE7	ENOG411E3RJ	0.0107070707071	kinase family	DNA-directed RNA Polymerase II
ENOG411DRII	ENOG411EM2T	0.0107070707071	ALG-2 interacting protein	nucleolysin
ENOG411DRBI	ENOG411DVJ8	0.0107070707071	Pyruvate kinase	zinc finger CCCH domain-containing protein
ENOG411DQPH	ENOG411DZ4J	0.0107070707071	IF-3 binds to the 30S ribosomal subunit and shifts the equilibrum between 70S ribosomes and their 50S and 30S subunits in favor of the free subunits thus enhancing the availability of 30S subunits on which protein synthesis initiation begins (By similarity)	acyl-protein thioesterase
ENOG411DQFH	ENOG411DT8K	0.0107070707071	phytoene synthase	cytochrome P450
ENOG411DT1F	ENOG411DVMR	0.0107070707071	PI-PLC X domain-containing protein	NA
ENOG411DQZ4	ENOG411DVIA	0.0107070707071	peptide chain release factor	auxin-binding protein
ENOG411DQZY	ENOG411DR87	0.0107070707071	Allows the formation of correctly charged Gln-tRNA(Gln) through the transamidation of misacylated Glu-tRNA(Gln) in chloroplasts and mitochondria. The reaction takes place in the presence of glutamine and ATP through an activated gamma-phospho- Glu-tRNA(Gln) (By similarity)	AMP-binding enzyme
ENOG411DQFK	ENOG411DZBH	0.0107070707071	malonyl-CoA decarboxylase	ABC transporter I family member 6
ENOG411DPPS	ENOG411DVWH	0.0107070707071	Inherit from euNOG: Conserved hypothetical protein	NA
ENOG411DRBH	ENOG411DYV0	0.0107070707071	2-isopropylmalate synthase	ZF-HD homeobox protein
ENOG411DV2F	ENOG411DZYU	0.0107070707071	E3 ubiquitin-protein ligase that monoubiquitinates H2B to form H2BK143ub1. H2BK143ub1 gives a specific tag for epigenetic transcriptional activation and is also prerequisite for H3K4me and maybe H3K79me. It thereby plays a central role in histone code and gene regulation. Forms a ubiquitin ligase complex in cooperation with the E2 enzyme UBC2 RAD6	ATPase family associated with various cellular activities (AAA)
ENOG411DTHI	ENOG411DW0E	0.0107070707071	indole-3-glycerol phosphate synthase	Protein of unknown function (DUF775)
ENOG411DR9P	ENOG411EKFF	0.0107070707071	vesicle-associated membrane protein	response regulator
ENOG411DSVX	ENOG411ED4C	0.0107070707071	Protein disulfide isomerase	Peroxidase
ENOG411DUG3	ENOG411DVAV	0.0107070707071	gamma-glutamyltranspeptidase	flavonol 3-O-glucosyltransferase activity
ENOG411DRF6	ENOG411DTPU	0.0107070707071	DNA replication licensing factor	ADP-ribosylation factor GTPase-activating protein
ENOG411DUDH	ENOG411E0B7	0.0107070707071	WD repeat-containing protein	ketose-bisphosphate aldolase
ENOG411DQVB	ENOG411EM7M	0.0107070707071	TLDc	DDT domain
ENOG411DWT6	ENOG411DXI1	0.0107070707071	alanyl-tRNA synthetase	Protein of unknown function (DUF1191)
ENOG411DWJT	ENOG411E9PH	0.0107070707071	beta-hexosaminidase	Glutathione S-transferase C-terminal domain
ENOG411DR0A	ENOG411DRD7	0.0107070707071	Microtubule-associated protein	serine threonine-protein phosphatase
ENOG411DS1Q	ENOG411DY9N	0.0107070707071	Membrane-associated 30 kDa protein	integral membrane transporter family protein
ENOG411DQS2	ENOG411DV8D	0.0107070707071	Component of the cytochrome b6-f complex which mediates electron transfer between photosystem II (PSII) and photosystem I (PSI) cyclic electron flow around PSI and state transitions (By similarity)	fatty acyl-CoA reductase
ENOG411DYU3	ENOG411DZ7Y	0.0107070707071	E3 ubiquitin-protein ligase	2-hydroxyacyl-CoA
ENOG411DVG2	ENOG411E4M0	0.0107070707071	L-ascorbate peroxidase	PP2C_SIG
ENOG411DU62	ENOG411DY70	0.0107070707071	ubiquitin-conjugating enzyme	Catalyzes the oxidation of 3-carboxy-2-hydroxy-4- methylpentanoate (3-isopropylmalate) to 3-carboxy-4-methyl-2- oxopentanoate. The product decarboxylates to 4-methyl-2 oxopentanoate (By similarity)
ENOG411E61Y	ENOG411E653	0.0107070707071	NA	NA
ENOG411DQJZ	ENOG411E0B4	0.0107070707071	protein transport protein sec61	NmrA-like family
ENOG411DT0M	ENOG411DX6M	0.0107070707071	Plays an important role in the de novo pathway and in the salvage pathway of purine nucleotide biosynthesis. Catalyzes the first commited step in the biosynthesis of AMP from IMP (By similarity)	NA
ENOG411DUXQ	ENOG411DVVJ	0.0107070707071	N(6)-adenine-specific DNA methyltransferase	alanine aminotransferase
ENOG411DQSR	ENOG411DWIU	0.0107070707071	C2 domain of PTEN tumour-suppressor protein	Pre-mRNA-splicing factor ATP-dependent RNA helicase
ENOG411DQFG	ENOG411DU8J	0.0107070707071	(E 0.0) protein kinase family protein	Acylamino-acid-releasing
ENOG411DZBZ	ENOG411E1AP	0.0107070707071	ABC transporter F family member	VHS domain-containing protein
ENOG411DS1Q	ENOG411DS64	0.0107070707071	Membrane-associated 30 kDa protein	transmembrane protein 115-like
ENOG411E0B7	ENOG411E11C	0.0107070707071	ketose-bisphosphate aldolase	NA
ENOG411DXCQ	ENOG411DYHA	0.0107070707071	U3 small nucleolar RNA-associated protein 18	serine threonine-protein kinase
ENOG411DSPA	ENOG411DUSW	0.0107070707071	Glycosyl hydrolase family 3 N terminal domain	Catalase
ENOG411DW7Y	ENOG411DYA1	0.0107070707071	heat stress transcription factor	NA
ENOG411DTE8	ENOG411DXUK	0.0107070707071	electron transfer flavoprotein	Zinc-finger domain of monoamine-oxidase A repressor R1
ENOG411DPQ6	ENOG411E3RM	0.0107070707071	transferase family	programmed cell death protein
ENOG411DV7C	ENOG411DXIK	0.0107070707071	)-oxidoreductase	Low molecular weight protein-tyrosine-phosphatase
ENOG411DQI2	ENOG411DVEA	0.0107070707071	nuclear pore complex protein Nup205-like	sugar transport protein
ENOG411DS7X	ENOG411DSG9	0.0107070707071	UDP-Glycosyltransferase	4-hydroxy-3-methylbut-2-en-1-yl diphosphate
ENOG411DRET	ENOG411DVSP	0.0107070707071	G patch domain-containing protein	Cleft lip and palate transmembrane protein
ENOG411DV00	ENOG411DVW5	0.0107070707071	ABC transporter	receptor-like serine threonine-protein kinase
ENOG411DS6M	ENOG411DX20	0.0107070707071	Pentatricopeptide repeat-containing protein	Leucine-rich repeat receptor-like protein kinase
ENOG411DT7J	ENOG411E1EC	0.0107070707071	transcription initiation factor TFIID subunit	FAD dependent oxidoreductase
ENOG411DS1I	ENOG411DTNX	0.0107070707071	hydrolase	ribosomal protein L11
ENOG411DSC4	ENOG411DUH7	0.0107070707071	Iaa-amino acid hydrolase	Plays a central role in 2-thiolation of mcm(5)S(2)U at tRNA wobble positions of tRNA(Lys) tRNA(Glu) and tRNA(Gln). Also essential during biosynthesis of the molybdenum cofactor. Acts by mediating the C-terminal thiocarboxylation of sulfur carriers URM1 and MOCS2A. Its N-terminus first activates URM1 and MOCS2A as acyl-adenylates (-COAMP) then the persulfide sulfur on the catalytic cysteine is transferred to URM1 and MOCS2A to form thiocarboxylation (-COSH) of their C-terminus. The reaction probably involves hydrogen sulfide that is generated from the persulfide intermediate and that acts as nucleophile towards URM1 and MOCS2A. Subsequently a transient disulfide bond is formed. Does not use thiosulfate as sulfur donor
ENOG411DTJC	ENOG411DXGI	0.0107070707071	Uroporphyrinogen-III synthase	NA
ENOG411DUJT	ENOG411DZH3	0.0107070707071	chitinase	Isoflavone reductase
ENOG411DVDG	ENOG411DWKN	0.0107070707071	plant glycogenin-like starch initiation protein	V-type proton ATPase 16 kDa proteolipid
ENOG411DTD7	ENOG411DXFQ	0.0107070707071	xaa-Pro dipeptidase	chaperone protein
ENOG411DSHV	ENOG411DVAV	0.0107070707071	Glutathione S-transferase	flavonol 3-O-glucosyltransferase activity
ENOG411DW60	ENOG411E4QU	0.0107070707071	FR47-like protein	Transmembrane proteins 14C
ENOG411DR90	ENOG411DTPV	0.0107070707071	eukaryotic translation initiation factor	Protein arginine n-methyltransferase
ENOG411DSQU	ENOG411DUD2	0.0107070707071	Acyltransferase	Polynucleotide kinase 3 phosphatase
ENOG411DRXH	ENOG411DSD8	0.0107070707071	Cell division protein ftsZ	pectinesterase
ENOG411DPWF	ENOG411DQWS	0.0107070707071	Protein of unknown function (DUF3595)	prolyl 4-hydroxylase
ENOG411DZK6	ENOG411EM6P	0.0107070707071	Ankyrin repeat domain-containing protein	UDP-N-acetylglucosamine--peptide N-acetylglucosaminyltransferase
ENOG411DPZ6	ENOG411DYMP	0.0107070707071	ATP-dependent RNA helicase	proline-rich receptor-like protein kinase
ENOG411DPSP	ENOG411EMPK	0.0107070707071	riboflavin biosynthesis protein	DNA gyrase subunit A
ENOG411DS30	ENOG411DVJ9	0.0107070707071	phosphatase 2C	beta-catenin-like protein
ENOG411DU7Q	ENOG411DZ5X	0.0107070707071	PB1	RAN GTPase-activating protein
ENOG411DQ03	ENOG411DWRH	0.0107070707071	pantothenate kinase	allantoinase
ENOG411DSI3	ENOG411EMEN	0.0107070707071	Ubiquitin-activating enzyme e1	1-deoxy-D-xylulose-5-phosphate synthase
ENOG411DYDR	ENOG411E651	0.0107070707071	Octicosapeptide Phox Bem1p	Dabb
ENOG411DSHA	ENOG411DV8X	0.0107070707071	DJ-1/PfpI family	transcription factor 25-like
ENOG411DS0R	ENOG411DS21	0.0107070707071	ribosomal protein	glucuronoxylan 4-O-methyltransferase activity
ENOG411DS4I	ENOG411DV5N	0.0107070707071	D-3-phosphoglycerate dehydrogenase	65-kDa microtubule-associated protein
ENOG411DQUC	ENOG411DW0Z	0.0107070707071	tRNA (adenine-N(1)-)-methyltransferase non-catalytic subunit	NA
ENOG411DQ1M	ENOG411E57E	0.0107070707071	phytanoyl-CoA dioxygenase	NA
ENOG411DSUJ	ENOG411E3G2	0.0107070707071	SRG1-like	Methylketone synthase
ENOG411DPV7	ENOG411E7GF	0.0107070707071	Calcineurin subunit	NA
ENOG411DRGJ	ENOG411DW86	0.0107070707071	Translocase of chloroplast	NA
ENOG411DRR3	ENOG411DXND	0.0107070707071	cryptochrome	protein ABCI7 chloroplastic-like
ENOG411DVK5	ENOG411DZBH	0.0107070707071	ACT domain	ABC transporter I family member 6
ENOG411DRCB	ENOG411DVAW	0.0107070707071	GDP-fucose protein O-fucosyltransferase	Methyltransferase domain
ENOG411DRTV	ENOG411E4RQ	0.0107070707071	Sulfite reductase	essential for photochemical activity. FB is the terminal electron acceptor of PSI donating electrons to ferredoxin. The C-terminus interacts with PsaA B D and helps assemble the protein into the PSI complex. Required for binding of PsaD and PsaE to PSI. PSI is a plastocyanin-ferredoxin oxidoreductase converting photonic excitation into a charge separation which transfers an electron from the donor P700 chlorophyll pair to the spectroscopically characterized acceptors A0 A1 FX FA and FB in turn
ENOG411DQC4	ENOG411DTZD	0.0107070707071	glucan endo-1-3-beta-glucosidase	The glycine cleavage system catalyzes the degradation of glycine (By similarity)
ENOG411DSRQ	ENOG411E2SA	0.0107070707071	subtilisin-like	splicing factor
ENOG411DREI	ENOG411DV16	0.0107070707071	nuclease	DEAD-box ATP-dependent RNA helicase
ENOG411DR0N	ENOG411DVIJ	0.0107070707071	PfkB-type carbohydrate kinase family protein	chlorophyll(ide) b reductase
ENOG411DPR5	ENOG411DSNR	0.0107070707071	Thioredoxin domain-containing protein	polygalacturonase
ENOG411DQD4	ENOG411DRYD	0.0107070707071	conserved oligomeric Golgi complex	amino acid
ENOG411DQHS	ENOG411DVI7	0.0107070707071	FHA domain	Casein Kinase
ENOG411DRE5	ENOG411DSAJ	0.0107070707071	stromal cell-derived factor	zinc finger C3HC4 type domain containing protein expressed
ENOG411DQ5U	ENOG411DVWU	0.0107070707071	oligopeptidase	WD repeat-containing protein
ENOG411DTYZ	ENOG411E07T	0.0107070707071	TOM1-like protein	ninja-family protein
ENOG411DSQP	ENOG411DW76	0.0107070707071	Tetraspanin family	NA
ENOG411DYS2	ENOG411DZXZ	0.0107070707071	Diacylglycerol kinase	(2R)-phospho-3-sulfolactate synthase (ComA)
ENOG411DUY7	ENOG411DZTW	0.0107070707071	NADP-dependent alkenal double bond reductase	Inosine-uridine preferring nucleoside hydrolase
ENOG411DSUW	ENOG411DVXK	0.0107070707071	NA	Pfam:DUF618
ENOG411DUJW	ENOG411DX9Y	0.0107070707071	villin-2-like	ATP-dependent protease La (LON) domain
ENOG411DQEE	ENOG411DUZ3	0.0107070707071	minor allergen Alt a	Phosphatidylinositol-specific phospholipase C X domain
ENOG411DUFZ	ENOG411DW9S	0.0107070707071	Aquaporin	exocyst complex component
ENOG411DR81	ENOG411DUPT	0.0107070707071	Leucine-rich repeat-containing protein	serine palmitoyltransferase
ENOG411DT8C	ENOG411E6FR	0.0107070707071	Heat Shock Protein	zinc finger
ENOG411DWNP	ENOG411DWT6	0.0107070707071	Vesicle transport V-snare	alanyl-tRNA synthetase
ENOG411DPV2	ENOG411DVJS	0.0107070707071	Thylakoid lumenal 29 kDa protein	TLD
ENOG411DQIY	ENOG411DTNG	0.0107070707071	bile acid	Aluminum-activated malate transporter
ENOG411DUDB	ENOG411DWZU	0.0107070707071	PP2A regulatory subunit	Glucosamine-fructose-6-phosphate aminotransferase
ENOG411DT8K	ENOG411DXCJ	0.0107070707071	cytochrome P450	Glycosyl hydrolase family 81 protein
ENOG411DSUU	ENOG411DVQU	0.0107070707071	Spc97 / Spc98 family	seed maturation protein
ENOG411DX13	ENOG411EM7W	0.0107070707071	NA	3-phosphoshikimate 1-carboxyvinyltransferase
ENOG411DR7A	ENOG411E2X1	0.0107070707071	Protein disulfide isomerase	ribosomal protein L27
ENOG411DS2A	ENOG411DW7K	0.0107070707071	Meiosis protein SPO22/ZIP4 like	ADP-ribosylation factor GTPase-activating protein
ENOG411DRP2	ENOG411DXND	0.0107070707071	thioesterase	protein ABCI7 chloroplastic-like
ENOG411DQ2T	ENOG411DR19	0.0107070707071	glucan endo-1-3-beta-glucosidase	Replication factor C subunit
ENOG411DRIQ	ENOG411DWU0	0.0107070707071	homogentisate 12-dioxygenase	Pyruvate kinase
ENOG411DR9V	ENOG411DVPD	0.0107070707071	pectinesterase	Mannan endo-14-beta-mannosidase
ENOG411DWKA	ENOG411DZ9Y	0.0107070707071	methyltransferase	chaperone protein dnaJ
ENOG411DR0J	ENOG411DZQ7	0.0107070707071	may have effects in promoting growth and development. May function in membrane trafficking and in fusion of vesicles with plasma membrane	Quinone oxidoreductase
ENOG411DQEE	ENOG411E3FA	0.0107070707071	minor allergen Alt a	Part of the twin-arginine translocation (Tat) system that transports large folded proteins containing a characteristic twin-arginine motif in their signal peptide across the thylakoid membrane. Involved in delta pH-dependent protein transport required for chloroplast development especially thylakoid membrane formation. TATC and TATB mediate precursor recognition whereas TATA facilitates translocation
ENOG411DU6U	ENOG411DUDA	0.0107070707071	aspartic proteinase-like protein	WD-40 repeat-containing protein
ENOG411DRDR	ENOG411DT2P	0.0107070707071	Glutamate decarboxylase	This protein is an auxiliary protein of DNA polymerase delta and is involved in the control of eukaryotic DNA replication by increasing the polymerase's processibility during elongation of the leading strand (By similarity)
ENOG411DVBY	ENOG411E2XY	0.0107067099567	KR domain	NifU-like protein 1
ENOG411DQN5	ENOG411DRUP	0.0107067099567	Pentatricopeptide repeat-containing protein	3-oxoacyl- acyl-carrier-protein reductase
ENOG411DU3M	ENOG411DWFG	0.0107067099567	interconversion of serine and glycine (By similarity)	zinc finger
ENOG411DS99	ENOG411DY0F	0.0107067099567	RNA-binding protein	FAD binding domain
ENOG411DT2C	ENOG411DU98	0.0107067099567	ATP synthase D chain mitochondrial	ribosomal protein L13
ENOG411DQ4J	ENOG411DWWA	0.0107067099567	Peptidase trypsin-like serine and cysteine proteases	Translocase of chloroplast
ENOG411EAG8	ENOG411EKY0	0.0107067099567	serine threonine-protein kinase	3-isopropylmalate dehydratase small
ENOG411DS7X	ENOG411DZ78	0.0107067099567	UDP-Glycosyltransferase	alcohol dehydrogenase
ENOG411DT7M	ENOG411E49C	0.0107067099567	auxin response factor	Ribosomal protein S20
ENOG411DXFY	ENOG411E3FA	0.0107067099567	citrate synthase	Part of the twin-arginine translocation (Tat) system that transports large folded proteins containing a characteristic twin-arginine motif in their signal peptide across the thylakoid membrane. Involved in delta pH-dependent protein transport required for chloroplast development especially thylakoid membrane formation. TATC and TATB mediate precursor recognition whereas TATA facilitates translocation
ENOG411DQYC	ENOG411DUC6	0.0107067099567	peroxisomal targeting signal 1	Protein of unknown function (DUF3529)
ENOG411DS55	ENOG411DSEI	0.0107067099567	epoxide hydrolase	ribosomal protein
ENOG411E4T9	ENOG411E645	0.0107063492063	Accessory subunit of the mitochondrial membrane respiratory chain NADH dehydrogenase (Complex I) that is believed not to be involved in catalysis. Complex I functions in the transfer of electrons from NADH to the respiratory chain. The immediate electron acceptor for the enzyme is believed to be ubiquinone (By similarity)	cytochrome c oxidase
ENOG411DTMW	ENOG411DYPB	0.0107063492063	glycosyltransferase	Pentatricopeptide repeat-containing protein
ENOG411DS88	ENOG411EMMP	0.0107063492063	Galactokinase	riboflavin biosynthesis protein
ENOG411E0B3	ENOG411E0K6	0.0107063492063	60s ribosomal protein l18a-1	NA
ENOG411DT4W	ENOG411E14H	0.0107063492063	benzyl alcohol O-benzoyltransferase-like	Inherit from KOG: ribonuclease P MRP 25kDa
ENOG411DTKM	ENOG411E1JC	0.0107063492063	early flowering	Aldose 1-epimerase family protein
ENOG411DT8D	ENOG411DUI4	0.0107063492063	Mak16 protein C-terminal region	transport) protein
ENOG411DS7K	ENOG411EBH0	0.0107063492063	magnesium transporter	serine threonine protein kinase
ENOG411DUA3	ENOG411DYRE	0.0107063492063	mitochondrial translocator assembly and maintenance protein 41	AP-1 complex subunit
ENOG411DQUD	ENOG411DTP7	0.0107063492063	glycoside hydrolase family 28 protein	26S proteasome non-atpase regulatory subunit
ENOG411DVMS	ENOG411E310	0.0107063492063	glutamate	Inherit from euNOG: DNA-binding protein-related
ENOG411DZU4	ENOG411E3A8	0.0107063492063	subtilisin-like	40s ribosomal protein
ENOG411DPSS	ENOG411DTJN	0.0107063492063	Integral membrane Yip1 family protein	Large subunit GTPase 1
ENOG411DRX1	ENOG411DYQ7	0.0107063492063	chromatin modification	MYSc
ENOG411DU6R	ENOG411DVUU	0.0107063492063	NA	Stem-specific protein
ENOG411DRHR	ENOG411DX8C	0.0107063492063	40s ribosomal protein	U3 small nucleolar RNA-associated protein
ENOG411E3Q4	ENOG411E5KR	0.0107063492063	late embryogenesis abundant protein	NA
ENOG411DU3G	ENOG411E3I0	0.0107063492063	Ribosomal protein L4	NA
ENOG411DTCI	ENOG411DVEA	0.0107063492063	mitochondrial carnitine acylcarnitine carrier-like	sugar transport protein
ENOG411DSM9	ENOG411E5D5	0.0107063492063	nuclear export mediator factor	50S ribosomal protein L29
ENOG411DTAM	ENOG411E0FB	0.0107063492063	NA	Fumarate hydratase
ENOG411DQ9G	ENOG411DR05	0.0107063492063	phosphatase 2C	Kelch domain-containing protein
ENOG411DSYT	ENOG411DV9D	0.0107063492063	1-deoxy-D-xylulose 5-phosphate reductoisomerase	Histone deacetylase
ENOG411DWCI	ENOG411DXGS	0.0107063492063	sulfotransferase	flavanone 3-hydroxylase
ENOG411DSGE	ENOG411DXXQ	0.0107063492063	SacI homology domain	Involved in proper cytoplasmic distribution of mitochondria (By similarity)
ENOG411DX5Y	ENOG411DXHY	0.0107063492063	EH domain-containing protein	NA
ENOG411DRZS	ENOG411E09D	0.0107063492063	Ser Thr-rich protein T10 in DGCR	NA
ENOG411DS7P	ENOG411DZJF	0.0107063492063	ABC transporter B family member 26	translocation protein SEC63
ENOG411DX4M	ENOG411DZRD	0.0107063492063	NA	40s ribosomal protein
ENOG411DRQK	ENOG411DSRQ	0.0107063492063	ribosomal protein L6	subtilisin-like
ENOG411DR56	ENOG411DSD9	0.0107063492063	Mitochondrial inner membrane protein	Diacylglycerol kinase
ENOG411DQER	ENOG411DQQW	0.0107063492063	Cinnamyl alcohol dehydrogenase	14-3-3-like protein
ENOG411DPUW	ENOG411DXIK	0.0107063492063	glutamine synthetase	Low molecular weight protein-tyrosine-phosphatase
ENOG411DQ8F	ENOG411DS4G	0.0107063492063	Heat shock protein 70 (HSP70)-interacting protein	40S ribosomal protein
ENOG411DWSJ	ENOG411DXWT	0.0107063492063	6-phosphogluconolactonase	adaptin ear-binding coat-associated protein
ENOG411DPP4	ENOG411E1V8	0.0107063492063	mTERF	ribosomal protein L19
ENOG411E014	ENOG411E34T	0.0107063492063	Peroxidase	calcium-binding protein
ENOG411E0MK	ENOG411E1YZ	0.0107063492063	U4 U6 small nuclear ribonucleoprotein	RNA recognition motif. (a.k.a. RRM RBD or RNP domain)
ENOG411E42K	ENOG411E4G8	0.0107063492063	component of the ubiquinol-cytochrome c reductase complex (complex III or cytochrome b-c1 complex) which is part of the mitochondrial respiratory chain	salt stress root protein
ENOG411DY8I	ENOG411E4X5	0.0107063492063	peroxidase	cytochrome C oxidase
ENOG411DSA2	ENOG411DZA0	0.0107063492063	cobra-like protein	ZnF_RBZ
ENOG411DUYS	ENOG411DX33	0.0107063492063	Exosome complex	NA
ENOG411DUXM	ENOG411E0NJ	0.0107063492063	TIP41-like	enoyl-CoA hydratase isomerase family protein
ENOG411DRZU	ENOG411DW8G	0.0107063492063	Mitotic checkpoint protein	CDP-alcohol phosphatidyltransferase
ENOG411DRWC	ENOG411DSIN	0.0107063492063	CASP C terminal	Adds a myristoyl group to the N-terminal glycine residue of certain cellular proteins (By similarity)
ENOG411E2VM	ENOG411E3M9	0.0107063492063	Seems to be required for maximal rate of protein biosynthesis. Enhances ribosome dissociation into subunits and stabilizes the binding of the initiator Met-tRNA(I) to 40 S ribosomal subunits (By similarity)	RNA binding protein
ENOG411DS2X	ENOG411DTNC	0.0107063492063	D-2-hydroxyglutarate dehydrogenase	Catalyzes the synthesis of dihydrouridine a modified base found in the D-loop of most tRNAs (By similarity)
ENOG411DTKE	ENOG411E6B8	0.0107063492063	regulator of nonsense transcripts	ribosomal protein S19
ENOG411DR8D	ENOG411DUZD	0.0107063492063	thaumatin-like protein	Uncharacterised BCR YhbC family COG0779
ENOG411DQ28	ENOG411E1ZF	0.0107063492063	Peroxisomal membrane protein	harpin-induced protein 1 domain containing protein expressed
ENOG411DUVR	ENOG411DVJ8	0.0107063492063	Clathrin assembly protein	zinc finger CCCH domain-containing protein
ENOG411DQ7I	ENOG411DW0M	0.0107063492063	Mitochondrial import inner membrane translocase subunit	dolichol-phosphate
ENOG411DYXU	ENOG411E2T6	0.0107063492063	Sec20	Universal stress protein
ENOG411DUB2	ENOG411DWKI	0.0107063492063	Protein SGT1 homolog	ribosomal protein
ENOG411DVAJ	ENOG411DWI6	0.0107063492063	NA	Glycosyl transferase
ENOG411DRQW	ENOG411DUMQ	0.0107063492063	U3 small nucleolar RNA-associated protein	pectinesterase
ENOG411DQB3	ENOG411DUU6	0.0107063492063	serine threonine-protein phosphatase	Protein farnesyltransferase geranylgeranyltransferase type-1 subunit
ENOG411DT5U	ENOG411DWZB	0.0107063492063	Pentatricopeptide repeat-containing protein	fumarylacetoacetase EC 3.7.1.2
ENOG411DQD1	ENOG411E0KU	0.0107063492063	quinone-oxidoreductase homolog chloroplastic-like	psbP domain-containing protein 5
ENOG411DPZI	ENOG411DXX7	0.0107063492063	Histidinol-phosphate aminotransferase	Pfam:Alum_res
ENOG411DPYI	ENOG411DW6V	0.0107063492063	Starch synthase	Fimbrin-like protein
ENOG411DQVG	ENOG411E3X3	0.0107063492063	5-formyltetrahydrofolate cycloligase	Acetyltransferase (GNAT) family
ENOG411E4WR	ENOG411ECXU	0.0107063492063	NA	HAD superfamily subfamily IIIB (Acid phosphatase)
ENOG411DPVA	ENOG411DVBE	0.0107063492063	ACT domain containing protein expressed	NA
ENOG411DRD7	ENOG411DXYR	0.0107063492063	serine threonine-protein phosphatase	phosphoglucomutase
ENOG411DQ9V	ENOG411DQPS	0.0107063492063	3-ketoacyl-coa synthase	calcium-dependent protein kinase
ENOG411DPPT	ENOG411E0EM	0.0107063492063	Membrane bound O-acyl	beta-glucosidase-like SFR2
ENOG411DVXP	ENOG411DZFR	0.0107063492063	MA3 domain-containing protein	3-dehydroquinate
ENOG411DVK5	ENOG411DWV0	0.0107063492063	ACT domain	ATP phosphoribosyl transferase
ENOG411DTHX	ENOG411DU3D	0.0107063492063	Aspartyl-tRNA synthetase	cytochrome P450
ENOG411DS76	ENOG411DTQV	0.0107063492063	PPIases accelerate the folding of proteins (By similarity)	( )-neomenthol dehydrogenase-like
ENOG411DU62	ENOG411DYGK	0.0107063492063	ubiquitin-conjugating enzyme	beta-glucosidase
ENOG411DZBT	ENOG411E2SI	0.0107063492063	Inherit from NOG: Early fruit mRNA	One of the primary rRNA binding proteins it binds directly to 16S rRNA central domain where it helps coordinate assembly of the platform of the 30S subunit (By similarity)
ENOG411DW1I	ENOG411DXMN	0.0107060994561	shikimate kinase	2OG-Fe(II) oxygenase superfamily
ENOG411DSWP	ENOG411E4WR	0.0107060994561	beta-hexosaminidase	NA
ENOG411DQWY	ENOG411DT75	0.0107060994561	26S protease regulatory subunit	nad kinase
ENOG411DRUA	ENOG411DSVG	0.0107060994561	Mei2-like	DNA polymerase
ENOG411DR01	ENOG411DRXK	0.0107060994561	RNA cap guanine-N2 methyltransferase	Holocarboxylase synthetase
ENOG411DQYC	ENOG411DT11	0.0107060994561	peroxisomal targeting signal 1	Peptidase family M41
ENOG411DQ2U	ENOG411DTZ3	0.0107060994561	NA	NA
ENOG411DXJC	ENOG411E0AF	0.0107060994561	5-3 exoribonuclease	Aldehyde dehydrogenase
ENOG411DUKN	ENOG411DZU5	0.0107060994561	argininosuccinate lyase	Peptidase family M20/M25/M40
ENOG411DSR3	ENOG411DTXS	0.0107060994561	ATP-dependent protease La	Ethylbenzene dehydrogenase
ENOG411DS5F	ENOG411DTJP	0.0107060994561	serine carboxypeptidase-like	Glycosyl hydrolases family 31
ENOG411DYQR	ENOG411E2JJ	0.0107060994561	Anthocyanin 5-aromatic	endoribonuclease L-PSP family protein
ENOG411DTD7	ENOG411DYVY	0.0107060994561	xaa-Pro dipeptidase	Translation initiation factor
ENOG411DQG9	ENOG411DY75	0.0107060994561	regulator of nonsense transcripts 1	Pentatricopeptide repeat-containing protein
ENOG411DSGP	ENOG411DUY0	0.0107060994561	eyes absent homolog	glucose-6-phosphate 1-epimerase-like
ENOG411DR1N	ENOG411E2T6	0.0107060994561	Valyl-tRNA	Universal stress protein
ENOG411DTWV	ENOG411DYQM	0.0107060994561	Cytochrome b6-f complex iron-sulfur subunit	wound-induced protein
ENOG411DRHD	ENOG411E3T4	0.0107060994561	Transmembrane emp24 domain-containing protein	NADH dehydrogenase ubiquinone 1 alpha subcomplex subunit
ENOG411DWHH	ENOG411E3AJ	0.0107060994561	nuclear transport factor 2 (NTF2) family protein RNA recognition motif (RRM)-containing protein	translocon-associated protein
ENOG411DQUR	ENOG411DS81	0.0107060994561	Shikimate / quinate 5-dehydrogenase	tRNA threonylcarbamoyladenosine biosynthesis protein
ENOG411DPT0	ENOG411DV3J	0.0107060994561	phosphoserine aminotransferase	leucine carboxyl methyltransferase
ENOG411DTRT	ENOG411DWGG	0.0107060994561	nucleosidase	riboflavin biosynthesis protein
ENOG411DPRW	ENOG411DXG7	0.0107060994561	lysyl-trna synthetase	Oxygen-independent coproporphyrinogen-III oxidase-like protein
ENOG411DPR5	ENOG411DS4H	0.0107060994561	Thioredoxin domain-containing protein	protein transport
ENOG411DTRT	ENOG411DYXW	0.010705960706	nucleosidase	Nucleoside diphosphate kinase
ENOG411DX5I	ENOG411E0BM	0.010705960706	Protein of unknown function (DUF1749)	Golgi to ER traffic protein 4 homolog
ENOG411DQCK	ENOG411DXPD	0.010705960706	NA	Protein FAR-RED ELONGATED HYPOCOTYL
ENOG411DTCX	ENOG411E14H	0.0107057387057	dna-damage-repair toleration protein	Inherit from KOG: ribonuclease P MRP 25kDa
ENOG411DWXU	ENOG411E3PV	0.0107057387057	2c-methyl-d-erythritol 24-cyclodiphosphate synthase	Scavenger mRNA decapping enzyme C-term binding
ENOG411DW0S	ENOG411DW4I	0.0107057387057	WD40-like Beta Propeller Repeat	ATP-dependent Clp protease proteolytic subunit
ENOG411DR5M	ENOG411DTB5	0.0107057387057	Triose-phosphate Transporter family	NA
ENOG411DV73	ENOG411DXCQ	0.0107054334554	serine threonine-protein phosphatase 2A regulatory subunit B	U3 small nucleolar RNA-associated protein 18
ENOG411DTZE	ENOG411E0M0	0.0107051282051	Reticulon-like protein	NA
ENOG411DQX6	ENOG411DRHR	0.0107051282051	cytochrome P450	40s ribosomal protein
ENOG411DQVZ	ENOG411EKWB	0.0107051282051	Glycosyl hydrolase family 3 N terminal domain	Lipase (class 3)
ENOG411DR12	ENOG411DUV6	0.0107051282051	chloride channel	cytochrome c1-1 heme protein
ENOG411DW6V	ENOG411EKJX	0.0107051282051	Fimbrin-like protein	GTP-binding protein TypA
ENOG411DRJF	ENOG411DU53	0.0107051282051	ADP-ribosylation factor GTPase-activating protein	chorismate mutase
ENOG411DPVQ	ENOG411DSSS	0.0107051282051	myosin-J heavy chain-like	Cytochrome b5-like Heme/Steroid binding domain
ENOG411DR97	ENOG411DV5C	0.0107051282051	Serine Carboxypeptidase	aspartic proteinase
ENOG411DWYG	ENOG411EB2V	0.0107051282051	prolyl-tRNA synthetase associated domain-containing protein 1-like	cysteine synthase
ENOG411DPXC	ENOG411E3CU	0.0107051282051	Peptidase family M28	ribosomal protein S2
ENOG411DQKD	ENOG411DYV4	0.0107051282051	RNA-binding protein	Pfam:YbaK
ENOG411DW7N	ENOG411DXID	0.0107051282051	nucleic acid binding protein	Dienelactone hydrolase family
ENOG411E41A	ENOG411EM2Y	0.0107051282051	UPF0678 fatty acid-binding protein-like protein	Glycine-rich RNA-binding protein 2
ENOG411DPSJ	ENOG411DRNJ	0.0107051282051	glucan endo-1-3-beta-glucosidase	cullin 3
ENOG411DQYJ	ENOG411DU7E	0.0107051282051	Calcium-transporting ATPase	ATP-dependent zinc metalloprotease
ENOG411DPTM	ENOG411DW01	0.0107051282051	Anaphase-promoting complex subunit	Component of the eukaryotic translation initiation factor 3 (eIF-3) complex which is involved in protein synthesis and together with other initiation factors stimulates binding of mRNA and methionyl-tRNAi to the 40S ribosome (By similarity)
ENOG411DPUH	ENOG411DXNZ	0.0107051282051	DNA-directed RNA Polymerase	Transcription factor
ENOG411DQDB	ENOG411DR7A	0.0107051282051	PsaA and PsaB bind P700 the primary electron donor of photosystem I (PSI) as well as the electron acceptors A0 A1 and FX. PSI is a plastocyanin-ferredoxin oxidoreductase converting photonic excitation into a charge separation which transfers an electron from the donor P700 chlorophyll pair to the spectroscopically characterized acceptors A0 A1 FX FA and FB in turn. Oxidized P700 is reduced on the lumenal side of the thylakoid membrane by plastocyanin (By similarity)	Protein disulfide isomerase
ENOG411DQSA	ENOG411DRPM	0.0107051282051	DENN domain containing protein	Pentatricopeptide repeat-containing protein
ENOG411DRB2	ENOG411DYHM	0.0107051282051	transcription initiation factor TFIID subunit	DNA mismatch repair MutS family protein
ENOG411DTCQ	ENOG411E2AQ	0.0107051282051	UDP-Glycosyltransferase	Pfam:DUF149
ENOG411DQME	ENOG411DVCB	0.0107051282051	presequence protease	Palmitoyl-protein thioesterase
ENOG411DWM0	ENOG411DZR1	0.0107051282051	xylose isomerase	GDSL esterase lipase
ENOG411DS26	ENOG411DY12	0.0107051282051	vacuolar protein	Key enzyme in heme biosynthesis. Catalyzes the oxidative decarboxylation of propionic acid side chains of rings A and B of coproporphyrinogen III (By similarity)
ENOG411DV6I	ENOG411DXIN	0.0107051282051	Thiamine biosynthesis protein ThiC	katanin p80 WD40 repeat-containing subunit B1 homolog
ENOG411DS96	ENOG411DSC5	0.0107051282051	AP-4 complex subunit	Domain of unknown function (DUF1817)
ENOG411DQ41	ENOG411DYRE	0.0107051282051	ABC transporter D family member 2	AP-1 complex subunit
ENOG411DR0Z	ENOG411DRSK	0.0107051282051	protein notum homolog	porphobilinogen deaminase
ENOG411E3AJ	ENOG411E5NQ	0.0107051282051	translocon-associated protein	50S ribosomal protein L28
ENOG411DPR3	ENOG411E0Z4	0.0107051282051	ras-related protein	NA
ENOG411DR3P	ENOG411DRRT	0.0107051282051	beta-amylase	Uncharacterized conserved protein (DUF2045)
ENOG411DQB1	ENOG411EK83	0.0107051282051	40S ribosomal protein S3a	DBC1
ENOG411DRH9	ENOG411DS73	0.0107051282051	Gamma-soluble nsf attachment	D-alanine--D-alanine ligase
ENOG411DVWP	ENOG411DXB9	0.0107051282051	Cathepsin B-like	Ribosomal protein L1
ENOG411DWRC	ENOG411E6NY	0.0107051282051	GDSL esterase lipase	Seed biotin-containing protein
ENOG411DQ4Q	ENOG411DQDF	0.0107050865801	4-coumarate--CoA ligase-like	Stem-specific protein
ENOG411DT73	ENOG411E3RG	0.0107050865801	tryptophanyl-trna	cytochrome
ENOG411DQ3R	ENOG411DYAU	0.0107050865801	Protein arginine n-methyltransferase	Isocitrate lyase
ENOG411DV6M	ENOG411DX6U	0.0107050505051	Peptidase family M50	Emp24 gp25L p24 family
ENOG411DPP5	ENOG411EKJ7	0.010704887218	Protein disulfide isomerase	zinc finger
ENOG411DQG7	ENOG411DVB0	0.010704887218	NA	WD domain G-beta repeat
ENOG411DWKD	ENOG411DZYS	0.0107046287046	WD domain G-beta repeat	UPF0114 domain containing protein expressed
ENOG411DR32	ENOG411DWMV	0.0107045454545	NA	Pfam:DUF185
ENOG411DTHH	ENOG411DTY5	0.0107045454545	glucose-6-phosphate isomerase	peroxidase
ENOG411DTSK	ENOG411DU97	0.0107045454545	Integral membrane HRF1 family protein	thiF family
ENOG411DQUS	ENOG411DUV1	0.0107045454545	Xyloglucan endotransglucosylase hydrolase protein	carotenoid cleavage dioxygenase 4
ENOG411DTSF	ENOG411E2T6	0.0107043969103	Glycosyl hydrolases family 28	Universal stress protein
ENOG411DQNC	ENOG411E7HE	0.0107043650794	GTP-binding protein that may be involved in cell development (By similarity)	NADH dehydrogenase ubiquinone 1 beta subcomplex subunit
ENOG411DQ00	ENOG411E07X	0.0107043650794	Inositol-tetrakisphosphate 1-kinase	Glutathione S-transferase
ENOG411DQ54	ENOG411DSA5	0.010704248366	tubulin folding cofactor B	Farnesyl
ENOG411DY0Z	ENOG411DZ9F	0.010703968254	GDSL-like Lipase/Acylhydrolase	Thaumatin family
ENOG411DTZ8	ENOG411DV29	0.0107037768994	translational activator	embryonic flower 1
ENOG411DSR1	ENOG411DZ53	0.0107037768994	Inherit from COG: heptosyltransferase	dihydrolipoyllysine-residue succinyltransferase component of 2-oxoglutarate dehydrogenase complex
ENOG411DQN6	ENOG411E0K6	0.0107036754096	Transmembrane protein 85	NA
ENOG411DSAZ	ENOG411DY5N	0.0107034632035	DNA mismatch repair protein muts2	26S proteasome non-atpase regulatory subunit
ENOG411DTUQ	ENOG411DYAN	0.0107034632035	V-type proton ATPase subunit	inosine-uridine preferring nucleoside hydrolase
ENOG411DSSS	ENOG411E0FB	0.0107034632035	Cytochrome b5-like Heme/Steroid binding domain	Fumarate hydratase
ENOG411DQ5I	ENOG411DRHI	0.0107034632035	Polysaccharide biosynthesis protein	S_TKc
ENOG411DQ2Y	ENOG411DVAV	0.0107034632035	beta-glucosidase	flavonol 3-O-glucosyltransferase activity
ENOG411DQ8Y	ENOG411DRCD	0.0107034632035	peroxisomal biogenesis factor	DNA repair protein
ENOG411DT21	ENOG411DWV0	0.0107034632035	Transport inhibitor response 1-like	ATP phosphoribosyl transferase
ENOG411E0EA	ENOG411E3JA	0.0107034632035	calcium-binding protein	Thioredoxin
ENOG411DW2K	ENOG411EM7W	0.0107034632035	Lactoylglutathione lyase	3-phosphoshikimate 1-carboxyvinyltransferase
ENOG411DQC4	ENOG411E0MZ	0.0107034632035	glucan endo-1-3-beta-glucosidase	UPF0301 protein
ENOG411DRC0	ENOG411DYRG	0.0107034632035	glucose-methanol-choline (GMC) oxidoreductase family protein	translationally-controlled tumor protein homolog
ENOG411DQE6	ENOG411DQNC	0.0107034632035	Pfam:Trs120	GTP-binding protein that may be involved in cell development (By similarity)
ENOG411DR7Y	ENOG411EMN6	0.0107034632035	RNA-binding protein	Acetyltransferase (GNAT) family
ENOG411DQAU	ENOG411DT29	0.0107034632035	alpha-glucosidase	phosphoserine phosphatase
ENOG411E587	ENOG411E5ZH	0.0107034632035	V-type proton ATPase subunit	Auxin-repressed 12.5 kDa
ENOG411DS3K	ENOG411E3NI	0.0107034632035	shikimate quinate	Plastocyanin-like domain
ENOG411DVSP	ENOG411E3PC	0.0107034632035	Cleft lip and palate transmembrane protein	NA
ENOG411DXMU	ENOG411DYJR	0.0107034632035	Ran GTPase binding chromatin binding zinc ion binding	Pentatricopeptide repeat-containing protein
ENOG411DTK7	ENOG411DZJB	0.0107034632035	serine threonine-protein kinase	argininosuccinate synthase
ENOG411DQ9K	ENOG411DYS6	0.0107034632035	E3 ubiquitin-protein ligase ORTHRUS	Inherit from KOG: MON2 homolog (S. cerevisiae)
ENOG411DZE8	ENOG411EMHT	0.0107034252297	NA	Armadillo/beta-catenin-like repeat
ENOG411DTFV	ENOG411E618	0.010703296703300001	tRNA 2'phosphotransferase	60S ribosomal protein L38
ENOG411DURR	ENOG411DZU4	0.0107031024531	HD domain-containing protein	subtilisin-like
ENOG411E1FX	ENOG411EM0F	0.0107031024531	chaperone protein	Enoyl- acyl-carrier-protein reductase
ENOG411DSFJ	ENOG411EMBF	0.0107031024531	aminotransferase class I and II family protein	SET domain-containing protein
ENOG411DVV2	ENOG411DX00	0.0107031024531	Inherit from euNOG: expressed protein	allene oxide cyclase
ENOG411DVUU	ENOG411DYGM	0.0107031024531	Stem-specific protein	Purple acid phosphatase
ENOG411DVVT	ENOG411EMBC	0.0107031024531	pyruvate dehydrogenase E1 component	SET domain-containing protein
ENOG411DWHV	ENOG411DX9M	0.0107031024531	SWI SNF complex subunit	Ribosomal protein S3
ENOG411DSQB	ENOG411DUQG	0.0107031024531	3'-O-glucosyltransferase	Peptide-N4-(N-acetyl-beta-glucosaminyl)asparagine amidase
ENOG411DQWC	ENOG411DVAV	0.0107031024531	diphosphomevalonate	flavonol 3-O-glucosyltransferase activity
ENOG411DQMI	ENOG411EM33	0.0107031024531	fructose-bisphosphate aldolase	La protein
ENOG411DRVM	ENOG411DUFJ	0.0107031024531	cadmium zinc-transporting ATPase	cleavage and polyadenylation specificity factor
ENOG411DQI0	ENOG411E2S9	0.0107031024531	DAG protein	Uncharacterised protein family UPF0047
ENOG411DU0C	ENOG411DWBJ	0.0107031024531	alpha-amylase	Photosystem I reaction center subunit III
ENOG411DVBQ	ENOG411DWT9	0.0107031024531	probably inactive leucine-rich repeat receptor-like protein kinase	ADPATP carrier protein
ENOG411DW2Z	ENOG411DWY1	0.0107031024531	TPR repeat-containing thioredoxin	Uncharacterised protein family (UPF0121)
ENOG411DU7M	ENOG411DV54	0.0107031024531	NAD dependent epimerase/dehydratase family	Cysteine proteinase inhibitor
ENOG411DWT9	ENOG411DZ2W	0.0107031024531	ADPATP carrier protein	NDH shuttles electrons from NAD(P)H plastoquinone via FMN and iron-sulfur (Fe-S) centers to quinones in the photosynthetic chain and possibly in a chloroplast respiratory chain. The immediate electron acceptor for the enzyme in this species is believed to be plastoquinone. Couples the redox reaction to proton translocation and thus conserves the redox energy in a proton gradient (By similarity)
ENOG411DTA7	ENOG411DXZ8	0.0107031024531	Acetyltransferase	ubiE/COQ5 methyltransferase family
ENOG411DSTU	ENOG411DZYR	0.0107031024531	ALA-Interacting Subunit	DnaJ homolog subfamily C
ENOG411DX79	ENOG411EDDV	0.0107028527029	PRP38 family	DnaJ domain
ENOG411DSHP	ENOG411E1ZH	0.0107028527029	Inherit from KOG: serine active site containing 1	Ribosomal protein L.2
ENOG411DQU3	ENOG411E0A1	0.0107027972028	La domain	K01190 beta-galactosidase EC 3.2.1.23
ENOG411DVST	ENOG411DYFG	0.0107027972028	cytochrome P450	vacuolar protein sorting-associated protein 11
ENOG411DR97	ENOG411DU1T	0.0107023809524	Serine Carboxypeptidase	Tetratricopeptide repeat
ENOG411DWX9	ENOG411DYKY	0.0107023809524	Protein mrp homolog	Glutaredoxin
ENOG411DUED	ENOG411EM05	0.0107023809524	clathrin heavy chain	ZnF_ZZ
ENOG411DPXC	ENOG411DT62	0.0107023809524	Peptidase family M28	Catalyzes the formation of N(7)-methylguanine at position 46 (m7G46) in tRNA (By similarity)
ENOG411DV5Q	ENOG411E5PY	0.0107023809524	GDP-mannose transporter	NA
ENOG411DS40	ENOG411E3H8	0.0107023809524	Nudix hydrolase	HLH
ENOG411DQ7F	ENOG411DRRC	0.0107023809524	ZnF_RBZ	Cinnamyl alcohol dehydrogenase
ENOG411DPSU	ENOG411DUD5	0.0107023809524	ubiquitin carboxyl-terminal hydrolase	Nitrate transporter
ENOG411DVKU	ENOG411DW5W	0.0107023809524	Pyrophosphatase that hydrolyzes non-canonical purine nucleotides such as inosine triphosphate (ITP) deoxyinosine triphosphate (dITP) or xanthosine 5'-triphosphate (XTP) to their respective monophosphate derivatives. The enzyme does not distinguish between the deoxy- and ribose forms. Probably excludes non-canonical purines from RNA and DNA precursor pools thus preventing their incorporation into RNA and DNA and avoiding chromosomal lesions (By similarity)	glucan endo-1-3-beta-glucosidase
ENOG411DQVZ	ENOG411DR0E	0.0107023809524	Glycosyl hydrolase family 3 N terminal domain	sucrose-phosphatase
ENOG411DPPM	ENOG411DSPR	0.0107023809524	Inherit from NOG: AHNAK nucleoprotein	exportin-1
ENOG411DQV1	ENOG411DU99	0.0107023809524	Sec12-like protein	Plant synaptotagmin
ENOG411DRXX	ENOG411E22A	0.0107023809524	Protein THYLAKOID FORMATION1	glutathione s-transferase
ENOG411DZH4	ENOG411DZV0	0.0107023809524	Transaldolase	alpha/beta hydrolase fold
ENOG411DSGY	ENOG411E6H1	0.0107023809524	Photosystem I reaction center subunit XI	NA
ENOG411DPW9	ENOG411DQWC	0.0107023809524	CBS domain-containing protein	diphosphomevalonate
ENOG411DTRT	ENOG411DW6V	0.0107023809524	nucleosidase	Fimbrin-like protein
ENOG411DRB2	ENOG411DT3E	0.0107023809524	transcription initiation factor TFIID subunit	domain-containing protein
ENOG411DPSS	ENOG411DVWX	0.0107023809524	Integral membrane Yip1 family protein	Transducin beta-like protein
ENOG411DT3X	ENOG411DUT1	0.0107023809524	Component of the eukaryotic translation initiation factor 3 (eIF-3) complex which is involved in protein synthesis and together with other initiation factors stimulates binding of mRNA and methionyl-tRNAi to the 40S ribosome (By similarity)	Plant protein of unknown function (DUF639)
ENOG411DR1A	ENOG411DTFZ	0.0107023809524	chlorophyllide a oxygenase	Inherit from COG: Hydrolase
ENOG411DQ1Q	ENOG411E0B1	0.0107023809524	udp-glucuronic acid decarboxylase	Reticulon-4-interacting protein 1
ENOG411DTYM	ENOG411DZ9F	0.0107023809524	Peroxidase	Thaumatin family
ENOG411DQDY	ENOG411DV37	0.0107023809524	60S ribosomal protein	plastid-lipid-associated protein 4
ENOG411DT6E	ENOG411EMIH	0.0107023809524	Protein of unknown function (DUF1162)	PHD
ENOG411DRRM	ENOG411DWK0	0.0107023809524	WD repeat domain phosphoinositide-interacting protein	beta-D-xylosidase
ENOG411DR5S	ENOG411DR7P	0.0107023809524	Protein of unknown function (DUF544)	Glutamate-rich wd repeat-containing protein
ENOG411DR76	ENOG411DS36	0.0107023809524	ABC transporter	trafficking protein particle complex subunit 8-like
ENOG411DT2P	ENOG411DW9Z	0.0107023809524	This protein is an auxiliary protein of DNA polymerase delta and is involved in the control of eukaryotic DNA replication by increasing the polymerase's processibility during elongation of the leading strand (By similarity)	ribosomal protein S6
ENOG411DSAA	ENOG411E4Q6	0.0107023809524	NA	transcription elongation factor B polypeptide
ENOG411DXVG	ENOG411EKXN	0.0107023809524	saccharopine dehydrogenase	zinc protease pqqL-like
ENOG411DR35	ENOG411E14H	0.0107023809524	calcium-dependent protein kinase	Inherit from KOG: ribonuclease P MRP 25kDa
ENOG411DQW8	ENOG411DXTV	0.0107023809524	Vacuolar protein sorting-associated protein 53	NA
ENOG411DQZY	ENOG411DVJP	0.0107023809524	Allows the formation of correctly charged Gln-tRNA(Gln) through the transamidation of misacylated Glu-tRNA(Gln) in chloroplasts and mitochondria. The reaction takes place in the presence of glutamine and ATP through an activated gamma-phospho- Glu-tRNA(Gln) (By similarity)	protein SCO1 homolog
ENOG411DT8J	ENOG411DUBF	0.0107023809524	Uncharacterized protein family UPF0054	Purple acid phosphatase
ENOG411E0KU	ENOG411EAK7	0.0107023809524	psbP domain-containing protein 5	Ubiquitin-conjugating enzyme
ENOG411DR01	ENOG411DSUZ	0.0107023809524	RNA cap guanine-N2 methyltransferase	This protein promotes the GTP-dependent binding of aminoacyl-tRNA to the A-site of ribosomes during protein biosynthesis (By similarity)
ENOG411DZJF	ENOG411E44M	0.0107023809524	translocation protein SEC63	NA
ENOG411DVQG	ENOG411DWA3	0.0107023809524	Tetratricopeptide repeat protein	GDSL esterase lipase
ENOG411DZCR	ENOG411EM28	0.0107023809524	Formiminotransferase domain N-terminal subdomain	Zinc knuckle
ENOG411DQ1Z	ENOG411DTFW	0.0107023809524	Vacuolar protein sorting-associated protein 41 homolog	geminivirus Rep-interacting motor
ENOG411DZSA	ENOG411E3EP	0.0107023809524	Transcription factor	prefoldin subunit
ENOG411DQH4	ENOG411DU6E	0.0107023809524	peptide methionine sulfoxide reductase	beta-galactosidase
ENOG411DRC3	ENOG411E0A1	0.0107023809524	ras-related protein	K01190 beta-galactosidase EC 3.2.1.23
ENOG411DS1R	ENOG411EKVK	0.0107023809524	transparent testa glabra	transcriptional corepressor
ENOG411DREJ	ENOG411E0JK	0.0107023809524	peptide transporter	The proteasome is a multicatalytic proteinase complex which is characterized by its ability to cleave peptides with Arg Phe Tyr Leu and Glu adjacent to the leaving group at neutral or slightly basic pH. The proteasome has an ATP-dependent proteolytic activity
ENOG411DRPK	ENOG411DWHW	0.0107023809524	Uroporphyrinogen decarboxylase	eukaryotic translation initiation factor
ENOG411DPWF	ENOG411DSW8	0.0107023809524	Protein of unknown function (DUF3595)	metal tolerance protein
ENOG411DV3A	ENOG411E0E3	0.0107023809524	Predicted integral membrane metal-binding protein (DUF2296)	Hydrolyzes glycerol-phospholipids at the terminal phosphodiesteric bond (By similarity)
ENOG411DW6Y	ENOG411DWCI	0.0107023809524	Leucine-rich repeat-containing protein	sulfotransferase
ENOG411DSBT	ENOG411DUQR	0.0107023809524	Dipeptidyl peptidase	VHS and GAT domain containing protein expressed
ENOG411DPRN	ENOG411DU6V	0.0107023809524	Dienelactone hydrolase family	BRCT
ENOG411DR5B	ENOG411EKRA	0.0107023809524	protein transport protein Sec24-like	site-determining protein
ENOG411DQFK	ENOG411DYW9	0.0107023809524	malonyl-CoA decarboxylase	DEAD-box ATP-dependent RNA helicase
ENOG411DSRE	ENOG411DVY7	0.0107023809524	E3 ubiquitin-protein ligase	eRF1 domain 3
ENOG411DSZ8	ENOG411DTMA	0.0107023809524	receptor-like protein kinase	Protein of unknown function (DUF2012)
ENOG411DQQU	ENOG411E2Q6	0.0107023809524	3-hydroxyisobutyrate dehydrogenase	Universal stress protein family
ENOG411DV73	ENOG411EKHT	0.0107023809524	serine threonine-protein phosphatase 2A regulatory subunit B	Proteasome complex subunit Rpn13 ubiquitin receptor
ENOG411DQFI	ENOG411DYJD	0.0107023809524	glutamine-dependent NAD	Glycine cleavage system H protein
ENOG411DVEF	ENOG411DZGR	0.0107023809524	Demethylates proteins that have been reversibly carboxymethylated (By similarity)	Dehydrogenase
ENOG411DR5V	ENOG411DU0I	0.0107023809524	NifU-like protein 4	Autophagy-related protein 3
ENOG411DXIK	ENOG411E4RY	0.0107023809524	Low molecular weight protein-tyrosine-phosphatase	Thioredoxin
ENOG411DSQ8	ENOG411E1JN	0.0107023809524	UDP-Glycosyltransferase	Pyridoxamine 5'-phosphate oxidase
ENOG411DUMQ	ENOG411DUY5	0.0107023809524	pectinesterase	acyl-activating enzyme 17
ENOG411DR6P	ENOG411E3R3	0.0107023809524	L-ascorbate oxidase homolog	frataxin
ENOG411DRNE	ENOG411DWNQ	0.0107023809524	auxin-induced protein	45-DOPA dioxygenase
ENOG411DWZ8	ENOG411E33Y	0.0107023809524	PPIases accelerate the folding of proteins. It catalyzes the cis-trans isomerization of proline imidic peptide bonds in oligopeptides (By similarity)	plastid division protein PDV2-like
ENOG411DQSR	ENOG411DTVT	0.0107023809524	C2 domain of PTEN tumour-suppressor protein	domain-containing protein
ENOG411DSYW	ENOG411DYSU	0.0107023809524	Dolichyl-diphosphooligosaccharide--protein glycosyltransferase 48 kDa	Late embryogenesis abundant protein
ENOG411DPPN	ENOG411DXB0	0.0107023809524	uridine kinase	flavin-containing monooxygenase
ENOG411DTHB	ENOG411E0BZ	0.0107023809524	Lysine ketoglutarate reductase trans-splicing related 1	Domain of unknown function (DUF1990)
ENOG411DT11	ENOG411DYVU	0.0107023809524	Peptidase family M41	syntaxin 6
ENOG411DUT2	ENOG411DZY2	0.0107023809524	Protein of unknown function (DUF3353)	Inherit from euNOG: FG-GAP repeat-containing protein
ENOG411DQC4	ENOG411DSVX	0.0107023809524	glucan endo-1-3-beta-glucosidase	Protein disulfide isomerase
ENOG411DUY6	ENOG411DVNY	0.0107023809524	peptidase S41 family protein	Peptidyl-prolyl cis-trans
ENOG411DY78	ENOG411DZBH	0.0107023809524	Protein IN2-1 homolog	ABC transporter I family member 6
ENOG411DS52	ENOG411DUFI	0.0107023809524	Cyclin-dependent kinase	protein ethylene insensitive
ENOG411DQ2W	ENOG411DRPX	0.0107023809524	NA	Pentatricopeptide repeat-containing protein
ENOG411DRVV	ENOG411E390	0.0107023809524	Transcription factor	RPM1-interacting protein
ENOG411DS6G	ENOG411EA62	0.0107023809524	2-oxoglutarate malate translocator	13-beta-glucan synthase component
ENOG411DQVN	ENOG411DSGF	0.0107023809524	ankyrin repeat domain-containing protein EMB506	U3 small nucleolar RNA-associated protein
ENOG411DTJ6	ENOG411DXVF	0.0107023809524	pre-mRNA-splicing factor	Domain of unknown function (DUF2828)
ENOG411DQ3U	ENOG411E14H	0.0107023809524	succinate dehydrogenase	Inherit from KOG: ribonuclease P MRP 25kDa
ENOG411DRDS	ENOG411DSTX	0.0107023809524	T-complex protein 1 subunit	Uncharacterised protein family (UPF0172)
ENOG411DVQZ	ENOG411E4PP	0.0107023809524	Aldehyde dehydrogenase family 7 member	biological_process
ENOG411DTAM	ENOG411EKWD	0.0107023809524	NA	phosphatidylcholine 1-acylhydrolase activity
ENOG411DQUH	ENOG411E0UA	0.0107023809524	N(alpha)-acetyltransferase 16 NatA auxiliary	PPIases accelerate the folding of proteins (By similarity)
ENOG411DTZH	ENOG411DVMC	0.0107023809524	serine threonine-protein kinase	expressed protein
ENOG411DY7B	ENOG411E4H2	0.0107023809524	golgin candidate	high mobility group
ENOG411DTU5	ENOG411E1UC	0.0107023809524	ruBisCO large subunit-binding protein subunit beta	Pre-rRNA-processing protein
ENOG411DR45	ENOG411DTT7	0.0107023809524	mitochondrial	nucleolar complex protein 3
ENOG411DPRZ	ENOG411DTAG	0.0107023809524	Oxidoreductase family NAD-binding Rossmann fold	NA
ENOG411DVFP	ENOG411DZWZ	0.0107023809524	senescence-associated protein	Mitochondrial import receptor subunit
ENOG411DSSU	ENOG411EKAJ	0.0107023809524	Inherit from KOG: Strawberry notch homolog	Inherit from KOG: ubiquitin-conjugating enzyme
ENOG411DSSN	ENOG411DSWA	0.0107023809524	Pentatricopeptide repeat-containing protein	Bifunctional serine threonine kinase and phosphorylase involved in the dark light-mediated regulation of PPDK by catalyzing its phosphorylation dephosphorylation. Dark light- induced changes in stromal concentrations of the competing ADP and Pi substrates govern the direction of the reaction. In the dark phosphorylates the catalytic intermediate of PPDK (PPDK-HisP) inactivating it. Light exposure induces the phosphorolysis reaction that reactivates PPDK
ENOG411DTUG	ENOG411DYHM	0.0107023809524	ribosomal protein	DNA mismatch repair MutS family protein
ENOG411DQPV	ENOG411DUPI	0.0107023809524	pectin methyltransferase	dynamin-related protein
ENOG411DQUR	ENOG411DQVA	0.0107023809524	Shikimate / quinate 5-dehydrogenase	Dienelactone hydrolase family protein
ENOG411DQ5Z	ENOG411DRZ7	0.0107023809524	glutamate	peroxidase
ENOG411DR0U	ENOG411DR1N	0.0107023809524	Pentatricopeptide repeat-containing protein	Valyl-tRNA
ENOG411DR9B	ENOG411DVEH	0.0107023809524	phosphoenolpyruvate carboxylase	DNA repair protein
ENOG411E0B4	ENOG411EM4G	0.0107023809524	NmrA-like family	Calcium-binding EF hand
ENOG411DS5J	ENOG411E0VU	0.0107023809524	Asparaginyl-tRNA synthetase	serine carboxypeptidase-like
ENOG411DWWT	ENOG411DZNC	0.0107023809524	Phosphopantothenoylcysteine decarboxylase	O-methyltransferase
ENOG411DSVC	ENOG411EM2T	0.0107023809524	mitogen-activated protein kinase kinase	nucleolysin
ENOG411DVBS	ENOG411DYK0	0.0107023809524	inactive purple acid phosphatase	Peptidyl-prolyl cis-trans isomerase
ENOG411DQP7	ENOG411DXJU	0.0107023809524	lysM domain-containing GPI-anchored protein	clavaminate synthase-like protein
ENOG411DW0X	ENOG411E3TN	0.0107023809524	Snf1-related protein kinase	VIT family
ENOG411DW2P	ENOG411E3VZ	0.0107023809524	hexokinase	NA
ENOG411DUB1	ENOG411DYIM	0.0107023809524	3-oxoacyl- acyl-carrier-protein synthase	transmembrane and coiled-coil domain-containing protein
ENOG411DW35	ENOG411DZQF	0.0107023809524	inactive poly ADP-ribose polymerase RCD1-like	NA
ENOG411DQHJ	ENOG411DVVA	0.0107023809524	NADH dehydrogenase (ubiquinone) flavoprotein 1	zinc finger
ENOG411DQWR	ENOG411E5A6	0.0107023809524	fatty acid beta-oxidation multifunctional protein	Plastocyanin-like domain
ENOG411DRVZ	ENOG411DUSJ	0.0107023809524	protein)-related protein	monocopper oxidase-like protein
ENOG411DR5U	ENOG411DSPM	0.0107021312021	interconversion of serine and glycine (By similarity)	Kinesin light
ENOG411DRBI	ENOG411E9F1	0.0107021312021	Pyruvate kinase	tgg1 bglu38 tgg1 (thioglucoside glucohydrolase 1)
ENOG411DU83	ENOG411DZIH	0.0107021312021	DNA polymerase subunit Cdc27	AP-4 complex subunit
ENOG411DVDC	ENOG411DVYU	0.0107021312021	No apical meristem (NAM) protein	Allene oxide synthase
ENOG411DSCA	ENOG411DTYK	0.0107021312021	Gamma carbonic	ABC1 family
ENOG411DR8N	ENOG411DS4B	0.0107021312021	E3 ubiquitin-protein ligase	CRAL TRIO domain containing protein
ENOG411DQV5	ENOG411E32N	0.0107021312021	MRNA cap guanine-N7 methyltransferase	Ribosomal protein L.2
ENOG411DSYI	ENOG411DVXB	0.0107021312021	Methylenetetrahydrofolate reductase	Vacuolar protein sorting-associated protein
ENOG411DQX7	ENOG411EBSN	0.0107021312021	cystathionine beta-lyase	Nuclear transport factor 2 (NTF2) domain
ENOG411DQPZ	ENOG411DRUA	0.0107021312021	TPR	Mei2-like
ENOG411DVNT	ENOG411E2JJ	0.0107021312021	regulator of	endoribonuclease L-PSP family protein
ENOG411DT7Q	ENOG411DVAZ	0.0107018814519	cadmium zinc-transporting ATPase	E3 ubiquitin-protein ligase
ENOG411DSMW	ENOG411E05T	0.0107018814519	Mitochondrial GTPase involved in mitochondrial trafficking (By similarity)	PPIases accelerate the folding of proteins (By similarity)
ENOG411DQ1M	ENOG411DRHW	0.0107016404648	phytanoyl-CoA dioxygenase	Fumarylacetoacetate hydrolase domain-containing protein
ENOG411DV9W	ENOG411E3VT	0.0107016317016	Rrp15p	Pollen proteins Ole e I like
ENOG411DUUZ	ENOG411DWRU	0.0107016317016	tonoplast dicarboxylate	Cupin superfamily protein
ENOG411DUEC	ENOG411DXQA	0.0107016317016	Pyruvate decarboxylase	expressed protein
ENOG411DS1G	ENOG411DUGW	0.0107015207015	Phosphoribosylaminoimidazole-succinocarboxamide synthase	Plant lipoxygenase may be involved in a number of diverse aspects of plant physiology including growth and development pest resistance and senescence or responses to wounding (By similarity)
ENOG411DVWV	ENOG411E5JT	0.0107015207015	ubiquitin carboxyl-terminal hydrolase	Heavy metal-associated domain containing protein
ENOG411DPQJ	ENOG411DUDT	0.0107012987013	Regulator of biological processes that recruits a histone deacetylase to control gene transcription. May play a role in the entry into mitosis negatively regulating the cell proliferation. Formation of stable complexes with geminiviridae replication-associated proteins may create a cellular environment which favors viral DNA replication (By similarity)	Pentatricopeptide repeat-containing protein
ENOG411DTYP	ENOG411DZK4	0.0107012987013	exosome complex exonuclease	Inherit from KOG: protein binding zinc ion binding
ENOG411DVBN	ENOG411EKJB	0.0107012987013	blue light photoreceptor	Dehydrogenase
ENOG411DT64	ENOG411E1IW	0.0107012987013	reductase family	cysteine-rich repeat secretory protein
ENOG411DRQB	ENOG411E2JJ	0.0107012709513	Regulator of chromosome condensation	endoribonuclease L-PSP family protein
ENOG411DSRT	ENOG411DY3P	0.0107012138189	Ubiquitin-protein ligase	ATP-dependent RNA helicase
ENOG411DXE9	ENOG411DYKK	0.0107012138189	Clathrin assembly protein	NA
ENOG411DQHZ	ENOG411DZXU	0.0107010163749	Dihydroflavonol4-reductase	Destroys radicals which are normally produced within the cells and which are toxic to biological systems (By similarity)
ENOG411DSEF	ENOG411DTWF	0.0107007936508	NA	Leucine-rich repeat receptor-like protein kinase
ENOG411DQ3U	ENOG411DSGP	0.0107007575758	succinate dehydrogenase	eyes absent homolog
ENOG411DTA3	ENOG411DWID	0.0107007575758	CDP-diacylglycerol-glycerol-3-phosphate 3-phosphatidyltransferase	NA
ENOG411DTA7	ENOG411DTVH	0.0107007575758	Acetyltransferase	A1pp
ENOG411DQMU	ENOG411DSTX	0.0107007575758	AAA-type ATPase family protein	Uncharacterised protein family (UPF0172)
ENOG411DQ9U	ENOG411DUX7	0.0107007575758	chaperone protein	Neutral alpha-glucosidase
ENOG411DPZX	ENOG411DWAN	0.0107007575758	NA	Acyltransferase
ENOG411DVPF	ENOG411DZ04	0.0107007575758	glucose-6-phosphate 1-dehydrogenase	QLQ
ENOG411DURB	ENOG411DYG7	0.0107007575758	Protein of unknown function (DUF3119)	Protein of unknown function (DUF3353)
ENOG411DRZN	ENOG411DT4M	0.0107007575758	boron transporter	L-ascorbate peroxidase
ENOG411DS29	ENOG411DTTS	0.0107007575758	UDP-N-acetylglucosamine	Rhomboid family
ENOG411DQUH	ENOG411E072	0.0107007575758	N(alpha)-acetyltransferase 16 NatA auxiliary	NDH shuttles electrons from NAD(P)H plastoquinone via FMN and iron-sulfur (Fe-S) centers to quinones in the photosynthetic chain and possibly in a chloroplast respiratory chain. The immediate electron acceptor for the enzyme in this species is believed to be plastoquinone. Couples the redox reaction to proton translocation and thus conserves the redox energy in a proton gradient (By similarity)
ENOG411DQU6	ENOG411DSMJ	0.0107007575758	Protein AUXIN RESPONSE	Long chain acyl-CoA synthetase
ENOG411DXPK	ENOG411DZ68	0.0107007575758	E3 ubiquitin-protein ligase	RNA polymerase II-associated protein
ENOG411DVFZ	ENOG411E9B7	0.0107007575758	translocation	RHO
ENOG411DS5F	ENOG411DYNF	0.0107006549007	serine carboxypeptidase-like	transferase activity transferring hexosyl groups
ENOG411DSZ0	ENOG411DXRT	0.0107005675484	kDa class I heat shock	Inositol-tetrakisphosphate 1-kinase
ENOG411DWRZ	ENOG411DZ3D	0.0107005494505	Inherit from KOG: PHOsphatase	UDP-glucose 6-dehydrogenase
ENOG411DS1S	ENOG411DT42	0.0107005494505	RNA-dependent RNA polymerase	Inherit from NOG: Nucleolar protein
ENOG411DSC1	ENOG411DSTU	0.0107005494505	sulfate transporter	ALA-Interacting Subunit
ENOG411DQCI	ENOG411EKRA	0.0107005494505	trafficking protein particle complex subunit 11-like	site-determining protein
ENOG411DU2Z	ENOG411DWQ7	0.0107005494505	Violaxanthin de-epoxidase	protein EXECUTER 1 chloroplastic-like
ENOG411DPXD	ENOG411E4F0	0.0107002997003	Glutamyl-tRNA synthetase	NA
ENOG411DV5N	ENOG411DVDJ	0.010700280112	65-kDa microtubule-associated protein	Cation-transporting
ENOG411DUKC	ENOG411E1TB	0.010700280112	Ammonium transporter	Late embryogenesis abundant protein
ENOG411DQNK	ENOG411E2GJ	0.010700280112	conserved oligomeric Golgi complex	Glycosyl hydrolase family 1
ENOG411DV14	ENOG411DYTI	0.010700280112	Endoplasmic	Inherit from KOG: ATPase class
ENOG411DPZ4	ENOG411E0F5	0.010700280112	structural maintenance of chromosomes protein	zinc finger CCCH domain-containing protein
ENOG411DSQ0	ENOG411DT9M	0.010700280112	Folylpolyglutamate	delta(35)delta(24)-dienoyl-coa isomerase
ENOG411DS06	ENOG411DUI0	0.010700280112	K03714 glycoprotein 2-beta-D-xylosyltransferase EC 2.4.2.38	nuclear pore
ENOG411DS2R	ENOG411DVV2	0.010700280112	dynamin-like protein	Inherit from euNOG: expressed protein
ENOG411DTAM	ENOG411E2AU	0.0107002247539	NA	Biotin carboxyl carrier protein of acetyl-CoA
ENOG411DUV2	ENOG411E04I	0.0107000303618	anthocyanidin 3-O-glucosyltransferase 5-like	cytokinin riboside 5'-monophosphate phosphoribohydrolase
ENOG411DSVA	ENOG411DU4B	0.0107	electron donor via FMN and iron-sulfur (Fe-S) centers to quinones in the respiratory and or the photosynthetic chain. The immediate electron acceptor for the enzyme in this species is believed to be plastoquinone. Couples the redox reaction to proton translocation and thus conserves the redox energy in a proton gradient (By similarity)	leucine-rich repeat protein
ENOG411DR3E	ENOG411DT9X	0.0106999389499	Adhesion regulating molecule family	rho GDP-dissociation inhibitor
ENOG411DW4M	ENOG411E0BM	0.0106998556999	ATP synthase mitochondrial F1 complex assembly factor	Golgi to ER traffic protein 4 homolog
ENOG411DXBG	ENOG411EMN4	0.0106998556999	ATP-dependent DNA helicase 2 subunit	NA
ENOG411DSFD	ENOG411DT2C	0.0106998556999	Frigida-like protein	ATP synthase D chain mitochondrial
ENOG411DPZS	ENOG411DQ5V	0.0106998556999	CHY zinc finger	zinc finger
ENOG411DQQD	ENOG411E3T4	0.0106998556999	transmembrane 9 superfamily member	NADH dehydrogenase ubiquinone 1 alpha subcomplex subunit
ENOG411DSYW	ENOG411DVZH	0.0106998556999	Dolichyl-diphosphooligosaccharide--protein glycosyltransferase 48 kDa	Inherit from KOG: HEAT repeat
ENOG411DRIR	ENOG411EKJK	0.0106998556999	peroxidase	Cysteine desulfurase
ENOG411DRBI	ENOG411DZYT	0.0106998556999	Pyruvate kinase	Amidohydrolase
ENOG411E3FA	ENOG411E41J	0.0106998556999	Part of the twin-arginine translocation (Tat) system that transports large folded proteins containing a characteristic twin-arginine motif in their signal peptide across the thylakoid membrane. Involved in delta pH-dependent protein transport required for chloroplast development especially thylakoid membrane formation. TATC and TATB mediate precursor recognition whereas TATA facilitates translocation	60S ribosomal protein
ENOG411DXIK	ENOG411DYUB	0.0106998556999	Low molecular weight protein-tyrosine-phosphatase	Hydroxyacylglutathione hydrolase
ENOG411E3D0	ENOG411EMAR	0.0106998556999	protein CutA 1 chloroplastic-like	NA
ENOG411DPUK	ENOG411DWXD	0.0106998556999	F-box kelch-repeat protein	LYAR-type C2HC zinc finger
ENOG411DQXZ	ENOG411DWP2	0.0106998556999	PPIases accelerate the folding of proteins. It catalyzes the cis-trans isomerization of proline imidic peptide bonds in oligopeptides (By similarity)	2-C-methyl-D-erythritol 4-phosphate cytidylyltransferase
ENOG411DUH7	ENOG411DYY5	0.0106998556999	Plays a central role in 2-thiolation of mcm(5)S(2)U at tRNA wobble positions of tRNA(Lys) tRNA(Glu) and tRNA(Gln). Also essential during biosynthesis of the molybdenum cofactor. Acts by mediating the C-terminal thiocarboxylation of sulfur carriers URM1 and MOCS2A. Its N-terminus first activates URM1 and MOCS2A as acyl-adenylates (-COAMP) then the persulfide sulfur on the catalytic cysteine is transferred to URM1 and MOCS2A to form thiocarboxylation (-COSH) of their C-terminus. The reaction probably involves hydrogen sulfide that is generated from the persulfide intermediate and that acts as nucleophile towards URM1 and MOCS2A. Subsequently a transient disulfide bond is formed. Does not use thiosulfate as sulfur donor	methionine
ENOG411DQCA	ENOG411E2MD	0.0106998556999	Cytosolic 5'-nucleotidase	splicing factor
ENOG411DS83	ENOG411DZGV	0.0106998556999	ribosomal protein	ion channel
ENOG411DZST	ENOG411DZTV	0.0106998556999	ubiquitin	Clathrin interactor EPSIN
ENOG411DUK4	ENOG411DWQA	0.0106998556999	B-cell receptor-associated protein 31-like	Protein of unknown function (DUF642)
ENOG411DTIU	ENOG411DXR5	0.0106998556999	2-dehydro-3-deoxyphosphooctonate	RNA-binding protein Luc7-like
ENOG411DQUH	ENOG411DT4T	0.0106998556999	N(alpha)-acetyltransferase 16 NatA auxiliary	transcription factor
ENOG411DT5F	ENOG411DW2P	0.0106998556999	Beta-13-galactosyltransferase	hexokinase
ENOG411DUGF	ENOG411DV9P	0.0106998556999	traB domain-containing	ras-related protein
ENOG411DXNG	ENOG411DZIP	0.0106998556999	Elongation factor	This is one of the two reaction center proteins of photosystem II
ENOG411DWA4	ENOG411DZH4	0.0106998556999	glutamyl-tRNA(Gln) amidotransferase subunit A-like	Transaldolase
ENOG411DTHA	ENOG411EKRJ	0.0106998556999	NA	factor IIa large
ENOG411DQBP	ENOG411DSBK	0.0106998556999	Succinyl-coa ligase	PPPDE peptidase domain-containing protein
ENOG411DQQ3	ENOG411DUVY	0.0106998556999	Brefeldin A-inhibited guanine nucleotide-exchange protein	WPP domain-associated
ENOG411DPUI	ENOG411DX3S	0.0106997863248	NAD dependent epimerase/dehydratase family	hsp70-binding protein
ENOG411DUJ2	ENOG411DXFQ	0.0106997071556	DWNN domain	chaperone protein
ENOG411DSCA	ENOG411DTRP	0.0106997071556	Gamma carbonic	central subunit of the protein translocation channel SecYE. Consists of two halves formed by TMs 1-5 and 6-10. These two domains form a lateral gate at the front which open onto the bilayer between TMs 2 and 7 and are clamped together by SecE at the back. The channel is closed by both a pore ring composed of hydrophobic SecY resides and a short helix (helix 2A) on the extracellular side of the membrane which forms a plug (By similarity)
ENOG411DU1E	ENOG411EM05	0.0106997071556	Band 7 family protein	ZnF_ZZ
ENOG411E3T1	ENOG411E5W3	0.0106996517975	Divergent PAP2 family	early nodulin
ENOG411DT22	ENOG411DZ0B	0.0106996517975	cellulose synthase A catalytic subunit	chaperone protein DnaJ
ENOG411DQE3	ENOG411DVU9	0.0106994949495	Glycerol kinase	Glycosyl hydrolases family 38 C-terminal domain
ENOG411DQRK	ENOG411DSPM	0.0106994949495	AP-2 complex subunit	Kinesin light
ENOG411DT02	ENOG411DUDC	0.0106994949495	chaperone protein	NA
ENOG411DPYW	ENOG411DQTW	0.0106994949495	transcription factor	alpha-l-arabinofuranosidase
ENOG411DR26	ENOG411DZYS	0.0106994949495	sugar transporter ERD6-like	UPF0114 domain containing protein expressed
ENOG411DX6W	ENOG411DZ78	0.0106994949495	Serine threonine protein phosphatase 2A 55 kDa regulatory subunit B	alcohol dehydrogenase
ENOG411DVGN	ENOG411EKJX	0.0106994949495	60S ribosomal export protein	GTP-binding protein TypA
ENOG411DSEB	ENOG411DYHW	0.0106994949495	NA	Cysteinyl-tRNA
ENOG411DUJ6	ENOG411E2UT	0.0106994949495	Tetratricopeptide repeat	ribosomal protein
ENOG411DV0G	ENOG411EBFY	0.0106994949495	Pfam:DUF28	fumarylacetoacetate hydrolase
ENOG411DSEW	ENOG411DW27	0.0106994949495	aspartic proteinase	IMPACT family member in pol 5'region-like
ENOG411DXR2	ENOG411DZQ3	0.0106994949495	Ran-binding protein	peptide deformylase
ENOG411DVAH	ENOG411DVNA	0.0106994949495	zinc finger	Component of the eukaryotic translation initiation factor 3 (eIF-3) complex which is involved in protein synthesis and together with other initiation factors stimulates binding of mRNA and methionyl-tRNAi to the 40S ribosome (By similarity)
ENOG411DQC4	ENOG411DTX2	0.0106993464052	glucan endo-1-3-beta-glucosidase	Converts alpha-aldose to the beta-anomer. It is active on D-glucose L-arabinose D-xylose D-galactose maltose and lactose (By similarity)
ENOG411DS5K	ENOG411DV2R	0.0106993464052	Mediator complex subunit 25 von Willebrand factor type A	peroxidase
ENOG411DQJ5	ENOG411DSM2	0.0106993464052	NHL repeat-containing protein	glycerol-3-phosphate dehydrogenase NAD
ENOG411DWYP	ENOG411DZEM	0.0106993006993	caffeic acid	GDP-Mannose
ENOG411DSP9	ENOG411DYX0	0.0106991341991	Argonaute	Plant phosphoribosyltransferase C-terminal
ENOG411DSWQ	ENOG411E7FQ	0.0106991341991	Heme oxygenase	Ferredoxin thioredoxin reductase variable alpha chain
ENOG411DT26	ENOG411DZA2	0.0106989302968	pfkB family carbohydrate kinase	Nudix hydrolase
ENOG411DTIX	ENOG411DX6W	0.0106989007724	geranyl diphosphate synthase	Serine threonine protein phosphatase 2A 55 kDa regulatory subunit B
ENOG411DRST	ENOG411DWPV	0.0106989007724	acyl-coenzyme A oxidase	PPIases accelerate the folding of proteins (By similarity)
ENOG411DR9M	ENOG411DSNQ	0.0106989007724	Protein of unknown function (DUF1350)	Phytochromobilin ferredoxin oxidoreductase
ENOG411DXKH	ENOG411E4HW	0.0106988844489	NAD dependent epimerase dehydratase family protein	Acetyltransferase (GNAT) family
ENOG411DQB7	ENOG411DQSE	0.0106988844489	Reduces hydrogen peroxide and alkyl hydroperoxides with reducing equivalents provided through the thioredoxin or glutaredoxin system. May be involved in chloroplast redox homeostasis	Mps one binder kinase activator-like
ENOG411DVKM	ENOG411E2DU	0.0106988844489	Domain of unknown function (DUF296)	NB-ARC domain
ENOG411DQDJ	ENOG411DTMP	0.0106987734488	phosphoglycerate	Superkiller viralicidic activity 2-like
ENOG411E98C	ENOG411ECK0	0.0106987734488	GDSL-like Lipase/Acylhydrolase	domain-containing protein
ENOG411E2XF	ENOG411EM24	0.0106987734488	expressed protein	RNA-binding protein
ENOG411DS4T	ENOG411E257	0.0106987734488	UDP-glycosyltransferase	pathogen-related
ENOG411DTET	ENOG411DVEH	0.0106987734488	serine threonine-protein phosphatase 6 regulatory subunit	DNA repair protein
ENOG411DYNP	ENOG411E00Y	0.0106987734488	acyl-CoA-binding domain-containing protein	NA
ENOG411DV7B	ENOG411E0A1	0.0106987734488	tRNA pseudouridine synthase	K01190 beta-galactosidase EC 3.2.1.23
ENOG411DQ2G	ENOG411DWY1	0.0106987734488	Vesicle-fusing	Uncharacterised protein family (UPF0121)
ENOG411DV5K	ENOG411DWFW	0.0106987734488	Aminotransferase	inorganic
ENOG411DRR1	ENOG411DV3K	0.0106987734488	ATP-dependent DNA helicase	Pentatricopeptide repeat-containing protein
ENOG411DQQ3	ENOG411E0M0	0.0106987734488	Brefeldin A-inhibited guanine nucleotide-exchange protein	NA
ENOG411DQKG	ENOG411DZI5	0.0106987734488	transport) protein	NA
ENOG411DQ1Q	ENOG411DV8T	0.0106987734488	udp-glucuronic acid decarboxylase	Zinc knuckle
ENOG411DV9Q	ENOG411DVYI	0.0106987734488	SH3	Region found in RelA / SpoT proteins
ENOG411DRUY	ENOG411DTH1	0.0106987734488	)-oxidoreductase	gamma-glutamyl hydrolase
ENOG411DUKJ	ENOG411DVDJ	0.0106987734488	Auxin transport protein	Cation-transporting
ENOG411DV6W	ENOG411E00I	0.0106987734488	NADH dehydrogenase ubiquinone iron-sulfur protein 8	NA
ENOG411E9T3	ENOG411EAE6	0.0106987734488	serine threonine-protein phosphatase	Aminotransferase class I and II
ENOG411DX6C	ENOG411DXMN	0.0106987734488	peroxisomal targeting signal type 2 receptor	2OG-Fe(II) oxygenase superfamily
ENOG411DR7P	ENOG411EMC9	0.0106987734488	Glutamate-rich wd repeat-containing protein	STYKc
ENOG411DPUU	ENOG411EK75	0.0106987734488	agmatine	RNA recognition
ENOG411DTH3	ENOG411DX13	0.0106987734488	pumilio homolog	NA
ENOG411DRZG	ENOG411E21Z	0.0106987734488	expressed protein	NA
ENOG411DX5A	ENOG411E319	0.0106987734488	GDSL esterase lipase	Multiprotein-bridging factor
ENOG411DR1K	ENOG411DVFX	0.0106987734488	5-formyltetrahydrofolate cycloligase	Protein of unknown function (DUF3223)
ENOG411DT2C	ENOG411DWT6	0.0106987734488	ATP synthase D chain mitochondrial	alanyl-tRNA synthetase
ENOG411DRNE	ENOG411E31T	0.0106987734488	auxin-induced protein	Thioesterase superfamily
ENOG411DQHX	ENOG411DSJH	0.0106987734488	CAS/CSE protein C-terminus	rab3 GTPase-activating protein catalytic subunit-like
ENOG411DPNK	ENOG411DYF9	0.0106987734488	phosphatidylinositol-4-phosphate 5-kinase	Translation initiation factor
ENOG411DVG5	ENOG411DWN9	0.0106987734488	NA	Component of the FACT complex a general chromatin factor that acts to reorganize nucleosomes. The FACT complex is involved in multiple processes that require DNA as a template such as mRNA elongation DNA replication and DNA repair. During transcription elongation the FACT complex acts as a histone chaperone that both destabilizes and restores nucleosomal structure. It facilitates the passage of RNA polymerase II and transcription by promoting the dissociation of one histone H2A-H2B dimer from the nucleosome then subsequently promotes the reestablishment of the nucleosome following the passage of RNA polymerase II
ENOG411DXR7	ENOG411E2VH	0.0106987734488	Glycosyl hydrolases family 17	Glycine cleavage system H protein
ENOG411DQ74	ENOG411E02C	0.0106987734488	DUF246 domain-containing protein	Protein kinase domain containing protein expressed
ENOG411DVNP	ENOG411E0A1	0.0106987734488	Glycosyl hydrolase family 38 protein	K01190 beta-galactosidase EC 3.2.1.23
ENOG411DRJD	ENOG411DV7K	0.0106987734488	LRR repeats and ubiquitin-like domain-containing protein	NA
ENOG411DR90	ENOG411DV5I	0.0106987734488	eukaryotic translation initiation factor	Translation initiation factor
ENOG411DV3W	ENOG411E2VH	0.0106987734488	enolase (EC 4.2.1.11)	Glycine cleavage system H protein
ENOG411DQH4	ENOG411E2GJ	0.0106987734488	peptide methionine sulfoxide reductase	Glycosyl hydrolase family 1
ENOG411DSMW	ENOG411E5N7	0.0106987734488	Mitochondrial GTPase involved in mitochondrial trafficking (By similarity)	Ribosomal protein S21
ENOG411DR9C	ENOG411DT4W	0.0106987734488	Pentatricopeptide repeat-containing protein	benzyl alcohol O-benzoyltransferase-like
ENOG411DQCS	ENOG411E51V	0.0106987734488	WW	Ubiquitin-fold modifier
ENOG411DV6P	ENOG411DVCN	0.0106987734488	serine threonine-protein kinase KIPK-like	glutelin type-A 1-like
ENOG411DTJC	ENOG411DX0U	0.0106987734488	Uroporphyrinogen-III synthase	ubiquitin-conjugating enzyme
ENOG411DVND	ENOG411DX3I	0.0106987734488	transporter	AAA-type ATPase family protein
ENOG411DT8J	ENOG411E2Q6	0.0106987734488	Uncharacterized protein family UPF0054	Universal stress protein family
ENOG411DXKS	ENOG411EKD4	0.0106987734488	methionyl-tRNA synthetase	CLASP N terminal
ENOG411DQF0	ENOG411DQI2	0.0106987734488	guanylyl cyclase	nuclear pore complex protein Nup205-like
ENOG411DVYP	ENOG411E7KJ	0.0106987734488	syntaxin	NA
ENOG411DPWP	ENOG411DPZT	0.0106987734488	Plastid-lipid-Associated Protein	alpha/beta hydrolase fold
ENOG411DUEP	ENOG411DYCU	0.0106987734488	ADPATP carrier protein At5g56450-like	May function as the terminal enzyme of the myo-inositol oxidation (MIO) pathway. May also play a role in the salvage pathway for synthesis of nucleotide sugars
ENOG411DS2X	ENOG411DSAX	0.0106987734488	D-2-hydroxyglutarate dehydrogenase	asparagine synthetase
ENOG411DUB8	ENOG411E11T	0.0106987734488	3-oxoacyl- acyl-carrier-protein synthase	KH domain
ENOG411DURX	ENOG411DVFA	0.0106987734488	NA	DEAD-box ATP-dependent RNA helicase
ENOG411DR1X	ENOG411DZG9	0.0106987734488	dna binding protein	phosphate transporter
ENOG411DW81	ENOG411DXCH	0.0106987734488	NA	gamma-tubulin complex component
ENOG411DRDH	ENOG411DWMV	0.0106987734488	nicotinate-nucleotide pyrophosphorylase carboxylating	Pfam:DUF185
ENOG411DT8A	ENOG411DTFW	0.0106987734488	plastid-lipid-associated protein 3	geminivirus Rep-interacting motor
ENOG411DUX2	ENOG411DYYJ	0.0106987734488	NA	Pentatricopeptide repeat-containing protein
ENOG411DRI8	ENOG411DTNR	0.0106987734488	uracil phosphoribosyltransferase	phosphatidylinositol 4-kinase type 2-beta
ENOG411DS74	ENOG411DSS6	0.0106987734488	Uncharacterized integral membrane protein (DUF2301)	type 1 membrane protein
ENOG411DQEK	ENOG411E7U1	0.0106987734488	Leucine-rich repeat family protein	NA
ENOG411DRWU	ENOG411DZ70	0.0106987734488	hydratase	peptide chain release factor
ENOG411DPZ8	ENOG411DQIF	0.0106987734488	mitochondrial-processing peptidase subunit	Lipid phosphate phosphatase
ENOG411DUCP	ENOG411DYDM	0.0106987734488	Ser Thr protein phosphatase family protein	DEAD-box ATP-dependent RNA helicase
ENOG411DVNA	ENOG411DX2J	0.0106987734488	Component of the eukaryotic translation initiation factor 3 (eIF-3) complex which is involved in protein synthesis and together with other initiation factors stimulates binding of mRNA and methionyl-tRNAi to the 40S ribosome (By similarity)	glucose-6-phosphate phosphate translocator
ENOG411DQPS	ENOG411EMRG	0.0106987734488	calcium-dependent protein kinase	Aspartate carbamoyltransferase
ENOG411DXBT	ENOG411E30Z	0.0106987734488	60S ribosomal protein	Catalyzes the reaction of cyanate with bicarbonate to produce ammonia and carbon dioxide (By similarity)
ENOG411DSRB	ENOG411EMRR	0.0106987734488	synthetase	zeta-carotene desaturase
ENOG411DQR6	ENOG411DTYP	0.0106987734488	Cyclopropane fatty acid synthase	exosome complex exonuclease
ENOG411DSC9	ENOG411DW8G	0.0106987734488	DNAJ heat shock N-terminal domain-containing protein	CDP-alcohol phosphatidyltransferase
ENOG411DPWT	ENOG411DQQA	0.0106987734488	serine threonine-protein phosphatase	(nad(h) kinase
ENOG411DR9I	ENOG411DT9I	0.0106987734488	inactive leucine-rich repeat receptor-like protein kinase	peroxidase
ENOG411DTHV	ENOG411DTPY	0.0106987734488	N(2)N(2)-dimethylguanosine tRNA methyltransferase	synthase
ENOG411DSK1	ENOG411DTZA	0.0106987734488	phosphoglucosamine mutase family protein	myristoyl-acyl carrier protein thioesterase
ENOG411DPZQ	ENOG411EKHY	0.0106987734488	START domain containing protein expressed	dnaJ homolog subfamily C member
ENOG411DRNE	ENOG411E0IK	0.0106987734488	auxin-induced protein	ribulose-phosphate 3-epimerase
ENOG411DQZA	ENOG411E0GG	0.0106987734488	ribose-5-phosphate	acyl coa ligase acetate-coa synthetase-like protein
ENOG411DXYG	ENOG411E0I3	0.0106986346986	Argonaute	12-oxophytodienoate reductase
ENOG411DSC3	ENOG411DX0G	0.0106985236985	Inherit from KOG: MMS19 nucleotide excision repair homolog (S. cerevisiae)	elongation factor G
ENOG411DS1A	ENOG411EKI8	0.0106985236985	mannose-6-phosphate isomerase	Calcineurin-like phosphoesterase
ENOG411DUR9	ENOG411DYFC	0.0106985236985	Component of the FACT complex a general chromatin factor that acts to reorganize nucleosomes. The FACT complex is involved in multiple processes that require DNA as a template such as mRNA elongation DNA replication and DNA repair. During transcription elongation the FACT complex acts as a histone chaperone that both destabilizes and restores nucleosomal structure. It facilitates the passage of RNA polymerase II and transcription by promoting the dissociation of one histone H2A-H2B dimer from the nucleosome then subsequently promotes the reestablishment of the nucleosome following the passage of RNA polymerase II	DNA-dependent RNA polymerase catalyzes the transcription of DNA into RNA using the four ribonucleoside triphosphates as substrates
ENOG411DQ7H	ENOG411E4HU	0.0106985236985	Poly A polymerase head domain	Encodes a protein DOMINO1 that belongs to a plant-specific gene family sharing a common motif present in the tomato DEFECTIVE CHLOROPLASTS AND LEAVES (LeDCL) protein. DOMINO1 is located in the nucleus. Arabidopsis embryos carrying the domino1 mutation grow slowly in comparison with wild type embryos and reach only the globular stage at desiccation. The primary defect of the mutation at the cellular level is the large size of the nucleolus that can be observed soon after fertilization in the nuclei of both the embryo and the endosperm. DOMINO1 might have a role in ribosome biogenesis and in determining the rate of cell division
ENOG411DQ4C	ENOG411DSMJ	0.0106985236985	G-type lectin S-receptor-like serine threonine-protein kinase SD2-5-like	Long chain acyl-CoA synthetase
ENOG411DTXF	ENOG411DUH2	0.0106985236985	Ceramidase	phosphoglycerate
ENOG411DS8A	ENOG411DVSR	0.0106985236985	The proteasome is a multicatalytic proteinase complex which is characterized by its ability to cleave peptides with Arg Phe Tyr Leu and Glu adjacent to the leaving group at neutral or slightly basic pH. The proteasome has an ATP-dependent proteolytic activity (By similarity)	IQ-domain
ENOG411DY6V	ENOG411E3PM	0.0106985236985	glutathione peroxidase	C2 domain-containing protein
ENOG411DSIC	ENOG411E51P	0.0106985236985	diaminopimelate decarboxylase	U6 snRNA-associated Sm-like protein
ENOG411DT93	ENOG411DXGS	0.0106985236985	riboflavin kinase (EC 2.7.1.26)	flavanone 3-hydroxylase
ENOG411DSWE	ENOG411DWZJ	0.0106984126984	pentatricopeptide repeat-containing protein At5g04810	splicing factor 3b
ENOG411DS9B	ENOG411DSRQ	0.0106984126984	Arogenate dehydratase prephenate dehydratase	subtilisin-like
ENOG411E104	ENOG411E15G	0.0106984126984	ribulose-15 bisphosphate carboxylase oxygenase large subunit N-methyltransferase	nascent polypeptide-associated complex subunit alpha-like
ENOG411DX07	ENOG411E423	0.0106984126984	Protein disulfide isomerase	Glucosidase 2 subunit
ENOG411DUPG	ENOG411DUTY	0.0106984126984	4-diphosphocytidyl-2-C-methyl-D-erythritol kinase	Transferase family
ENOG411DW70	ENOG411DXHU	0.0106984126984	Chaperonin	transmembrane 9 superfamily member
ENOG411DZ9C	ENOG411DZNJ	0.0106984126984	isomerase	cysteine synthase
ENOG411DTI1	ENOG411E04I	0.0106979131979	Monodehydroascorbate reductase	cytokinin riboside 5'-monophosphate phosphoribohydrolase
ENOG411E4Y1	ENOG411E5A2	0.0106978021978	copper transporter	ribosomal protein L23
ENOG411DQJ6	ENOG411DXK0	0.0106978021978	Complex I intermediate-associated protein 30 (CIA30)	tRNA-splicing endonuclease positive effector-related
ENOG411DRWN	ENOG411DU0E	0.0106978021978	psbB mRNA maturation factor Mbb1	DDB1- and CUL4-associated factor homolog
ENOG411DR3G	ENOG411EB0E	0.0106978021978	sumo-activating enzyme	Transferase family
ENOG411DRPH	ENOG411DSKX	0.0106978021978	Ataxin-3 homolog	RAN guanine nucleotide release
ENOG411DSDQ	ENOG411DWBQ	0.0106978021978	zinc finger	armadillo repeat-containing protein
ENOG411E35V	ENOG411E5GP	0.0106978021978	Destroys radicals which are normally produced within the cells and which are toxic to biological systems (By similarity)	Carrier of the growing fatty acid chain in fatty acid biosynthesis (By similarity)
ENOG411DPTS	ENOG411DS24	0.0106978021978	callose synthase	Lipoamide acyltransferase component of branched-chain alpha-keto acid dehydrogenase complex
ENOG411DTJM	ENOG411DW54	0.0106978021978	Actin-related protein	NADH dehydrogenase)-like
ENOG411DUFM	ENOG411DV0A	0.0106978021978	Inherit from euNOG: polynucleotide kinase 3'-phosphatase	Alba
ENOG411DYRB	ENOG411E4X2	0.0106978021978	serine carboxypeptidase-like	SnRNP core Sm protein Sm-X5-like protein
ENOG411DPRH	ENOG411E5Q2	0.0106978021978	50S ribosomal protein L5	NA
ENOG411DRAU	ENOG411DW3X	0.0106978021978	Vitamin K epoxide reductase family	NA
ENOG411DQVZ	ENOG411DSW9	0.0106978021978	Glycosyl hydrolase family 3 N terminal domain	acetolactate synthase
ENOG411DPYI	ENOG411E0XV	0.0106978021978	Starch synthase	dsRNA-binding protein
ENOG411DYQ7	ENOG411E3MR	0.0106978021978	MYSc	ribosomal protein
ENOG411DSA0	ENOG411DSVS	0.0106978021978	tRNA binding	WD repeat-containing protein
ENOG411DVIU	ENOG411DYRG	0.0106978021978	Cinnamoyl-CoA reductase	translationally-controlled tumor protein homolog
ENOG411DZFT	ENOG411EMQ6	0.0106978021978	carbonic anhydrase	Nudix hydrolase
ENOG411DPQG	ENOG411DT3V	0.0106978021978	Pirin-like	ubiquitin-fold modifier-conjugating enzyme
ENOG411DVN5	ENOG411DYTI	0.0106978021978	NA	Inherit from KOG: ATPase class
ENOG411DTH1	ENOG411DUZC	0.0106978021978	gamma-glutamyl hydrolase	urease accessory protein
ENOG411DRIE	ENOG411DVSW	0.0106978021978	Transformation transcription domain-associated protein	Inherit from KOG: AlkB alkylation repair homolog 1 (E. coli)
ENOG411DVB4	ENOG411EK5S	0.0106978021978	Transcription elongation factor	Pfam:DUF618
ENOG411DR5V	ENOG411DSJ3	0.0106978021978	NifU-like protein 4	mannose-1-phosphate guanylyltransferase
ENOG411DU93	ENOG411E3NR	0.0106978021978	harpin-induced protein	ribosomal protein
ENOG411DU7F	ENOG411DVB2	0.0106978021978	proline iminopeptidase	Stress up-regulated Nod 19
ENOG411DXAX	ENOG411EM5C	0.0106978021978	Putative integral membrane protein conserved region (DUF2404)	CHD3-type chromatin-remodeling factor
ENOG411DSJA	ENOG411DZWJ	0.0106978021978	Pfam:LACT	Converts zeaxanthin into antheraxanthin and subsequently violaxanthin (By similarity)
ENOG411DU5B	ENOG411E369	0.0106978021978	Involved in biosynthesis of the thiamine precursor thiazole. Catalyzes the conversion of NAD and glycine to adenosine diphosphate 5-(2-hydroxyethyl)-4-methylthiazole-2-carboxylic acid (ADT) an adenylated thiazole intermediate. The reaction includes an iron-dependent sulfide transfer from a conserved cysteine residue of the protein to a thiazole intermediate. The enzyme can only undergo a single turnover which suggests it is a suicide enzyme. May have additional roles in adaptation to various stress conditions and in DNA damage tolerance	NA
ENOG411DR9P	ENOG411DW5W	0.0106978021978	vesicle-associated membrane protein	glucan endo-1-3-beta-glucosidase
ENOG411DTAK	ENOG411DTU9	0.0106978021978	WD40	Phosphatidylinositol-4-phosphate 5-kinase family protein
ENOG411DVP6	ENOG411DXR8	0.0106978021978	tryptophan synthase	Cytochrome B561 N terminal
ENOG411DPNR	ENOG411DQI2	0.0106975524476	syntaxin	nuclear pore complex protein Nup205-like
ENOG411DT7V	ENOG411DTR0	0.0106975524476	serine carboxypeptidase-like	LMBR1 domain-containing protein 2 homolog A-like
ENOG411DPPI	ENOG411DT1X	0.0106975524476	calcium-transporting ATPase 3 endoplasmic	Sterol 24-C-methyltransferase
ENOG411DQHX	ENOG411DZYU	0.0106975524476	CAS/CSE protein C-terminus	ATPase family associated with various cellular activities (AAA)
ENOG411DR32	ENOG411DUYT	0.0106975524476	NA	Ornithine cyclodeaminase/mu-crystallin family
ENOG411DTHW	ENOG411DTXB	0.0106975524476	guanylate	1-aminocyclopropane-1-carboxylate
ENOG411E5PB	ENOG411E8QA	0.0106975524476	Signal recognition particle 14 kDa	NA
ENOG411E070	ENOG411E2JA	0.0106975524476	aspartic proteinase	Protein of unknown function (DUF2488)
ENOG411DRAS	ENOG411DUQV	0.0106973114605	Cinnamyl alcohol dehydrogenase	pathogenesis-related protein 5-like
ENOG411DPZD	ENOG411DSKQ	0.010696969697	Mitochondrial import receptor subunit	protease
ENOG411DUA9	ENOG411DVBS	0.010696969697	2OG-Fe(II) oxygenase superfamily	inactive purple acid phosphatase
ENOG411DQEH	ENOG411EKI7	0.010696969697	NA	isoamylase
ENOG411DR07	ENOG411DTUQ	0.010696969697	short chain dehydrogenase	V-type proton ATPase subunit
ENOG411DU87	ENOG411DX8A	0.010696969697	Serine threonine-protein kinase	Component of the Mediator complex a coactivator involved in the regulated transcription of nearly all RNA polymerase II-dependent genes. Mediator functions as a bridge to convey information from gene-specific regulatory proteins to the basal RNA polymerase II transcription machinery. The Mediator complex having a compact conformation in its free form is recruited to promoters by direct interactions with regulatory proteins and serves for the assembly of a functional preinitiation complex with RNA polymerase II and the general transcription factors. Involved in the repression of phenylpropanoid biosynthesis. May compete with MED33B for common binding partners or for occupancy in Mediator
ENOG411DSMS	ENOG411DSSN	0.010696969697	lanC-like protein	Pentatricopeptide repeat-containing protein
ENOG411DSIX	ENOG411DVKJ	0.010696969697	NEDD8 ultimate buster	DNA (cytosine-5-)-methyltransferase
ENOG411DQ89	ENOG411DR0M	0.010696969697	RNA polymerase II subunit A C-terminal domain phosphatase	Serine threonine-protein kinase
ENOG411DT75	ENOG411EM05	0.010696969697	nad kinase	ZnF_ZZ
ENOG411DZK6	ENOG411E5Q2	0.010696969697	Ankyrin repeat domain-containing protein	NA
ENOG411DTZ9	ENOG411E6W3	0.0106969474969	MYSc	NA
ENOG411DR2Z	ENOG411DZ9U	0.0106966726084	NA	regulation of cyclin-dependent protein serine/threonine kinase activity
ENOG411DTIU	ENOG411DVIS	0.0106966726084	2-dehydro-3-deoxyphosphooctonate	thymidylate kinase
ENOG411DSGX	ENOG411DVIS	0.0106965811966	chitinase	thymidylate kinase
ENOG411DT5Y	ENOG411DTQ8	0.0106965811966	UPF0160 protein MYG1	acetylglutamate kinase
ENOG411DS5H	ENOG411DU09	0.0106965811966	Actin-related protein	Pyridine nucleotide-disulfide oxidoreductase domain-containing protein
ENOG411DSFF	ENOG411DX3D	0.0106965811966	zinc finger CCCH domain-containing protein	Targeting protein for Xklp2 (TPX2)
ENOG411DQCG	ENOG411DXFY	0.0106965811966	dihydroorotase	citrate synthase
ENOG411DT9U	ENOG411DTT8	0.0106965811966	Metacaspase	starch branching enzyme
ENOG411DQ4A	ENOG411DYJS	0.0106965709729	aspartic	beta-glucan catabolic process
ENOG411DQN2	ENOG411DZMC	0.0106962481962	Gdp-l-fucose synthase	NA
ENOG411DT9E	ENOG411E12F	0.0106962481962	6-phosphofructokinase 5	transcription factor
ENOG411DTWY	ENOG411DUEJ	0.0106962481962	V-type proton ATPase catalytic subunit	5'-nucleotidase
ENOG411DVA1	ENOG411DVMV	0.0106962481962	2-oxoglutarate dehydrogenase	E3 ubiquitin-protein ligase synoviolin-like
ENOG411DUZJ	ENOG411DXRG	0.0106962481962	succinate dehydrogenase	Tetraspanin family
ENOG411DT1U	ENOG411DYF9	0.0106962481962	subtilisin-like	Translation initiation factor
ENOG411DQ7R	ENOG411DRCA	0.0106962481962	The coatomer is a cytosolic protein complex that binds to dilysine motifs and reversibly associates with Golgi non- clathrin-coated vesicles which further mediate biosynthetic protein transport from the ER via the Golgi up to the trans Golgi network. Coatomer complex is required for budding from Golgi membranes and is essential for the retrograde Golgi-to-ER transport of dilysine-tagged proteins (By similarity)	Male sterility protein
ENOG411DR62	ENOG411E0P7	0.0106962481962	Tubulin is the major constituent of microtubules. It binds two moles of GTP one at an exchangeable site on the beta chain and one at a non-exchangeable site on the alpha chain	atp synthase
ENOG411DPZN	ENOG411E2NE	0.0106962481962	NADPH-dependent FMN reductase	glutathione
ENOG411DQTW	ENOG411DXJU	0.0106962481962	alpha-l-arabinofuranosidase	clavaminate synthase-like protein
ENOG411DR8N	ENOG411DYS1	0.0106962481962	E3 ubiquitin-protein ligase	GRAM domain
ENOG411DYJC	ENOG411DYQ9	0.0106962481962	Dehydrogenase	Jacalin
ENOG411DS7X	ENOG411DSFC	0.0106962481962	UDP-Glycosyltransferase	Transcription factor
ENOG411DRSB	ENOG411E7FC	0.0106962481962	RNA-binding protein	NA
ENOG411DPXM	ENOG411DSA5	0.0106962481962	Vacuolar protein sorting-associated protein	Farnesyl
ENOG411DR3G	ENOG411DXM9	0.0106962481962	sumo-activating enzyme	Glycoside hydrolase family 28 protein polygalacturonase (pectinase) family protein
ENOG411DPPN	ENOG411DYXJ	0.0106962481962	uridine kinase	gibberellin 2-beta-dioxygenase
ENOG411DUX7	ENOG411DXR0	0.0106962481962	Neutral alpha-glucosidase	sucrose-phosphate synthase
ENOG411DU07	ENOG411DVVU	0.010695970696	Casein Kinase	phosphatase IMPL2
ENOG411DPZ5	ENOG411DRKH	0.010695970696	DUF1336 domain containing protein expressed	NA
ENOG411DPZ5	ENOG411DT8K	0.010695970696	DUF1336 domain containing protein expressed	cytochrome P450
ENOG411DSQU	ENOG411DVFM	0.0106955266955	Acyltransferase	Exostosin family
ENOG411DV6Q	ENOG411EMBD	0.0106955266955	May play an important role in maintaining the flux of carbon towards starch formation	Rubisco LSMT substrate-binding
ENOG411DUF7	ENOG411DVG9	0.0106955266955	signal recognition particle 54 kDa protein	ATP-dependent serine protease that mediates the selective degradation of misfolded and unassembled polypeptides in the peroxisomal matrix. Necessary for type 2 peroxisome targeting signal (PTS2)-containing protein processing and facilitates peroxisome matrix protein import (By similarity)
ENOG411DTTZ	ENOG411DZ8W	0.0106955266955	NA	Alcohol dehydrogenase-like
ENOG411E2AQ	ENOG411EMRS	0.0106955266955	Pfam:DUF149	This enzyme converts phytoene into zeta-carotene via the intermediary of phytofluene by the symmetrical introduction of two double bonds at the C-11 and C-11' positions of phytoene
ENOG411DT3F	ENOG411E08A	0.0106955266955	fat-soluble vitamin metabolic process	calcium-transporting ATPase 9 plasma membrane-type-like
ENOG411DSDU	ENOG411DYRS	0.0106955266955	LrgB-like family	Gpi-anchor
ENOG411DQ55	ENOG411EMQH	0.0106954887218	Cullin 1	Transcription factor S-II (TFIIS) central domain
ENOG411DRJ5	ENOG411DUU7	0.0106954887218	K01205 alpha-N-acetylglucosaminidase EC 3.2.1.50	Aspartate aminotransferase
ENOG411DUEX	ENOG411DWFP	0.0106953781513	import inner membrane translocase subunit	Thylakoid membrane protein
ENOG411E6GM	ENOG411EMPJ	0.0106953781513	IGR protein motif	DNA gyrase C-terminal domain beta-propeller
ENOG411DQ30	ENOG411DWAX	0.0106952769453	NA	LRR
ENOG411DVYT	ENOG411DWRK	0.010695027195	KISc	Inherit from euNOG: phosphatase domain containing paladin 1
ENOG411DWG6	ENOG411E0P7	0.0106949620428	SPX domain-containing membrane protein	atp synthase
ENOG411DSDH	ENOG411EKTJ	0.0106948051948	ATP-dependent zinc metalloprotease FTSH	NADH-Ubiquinone/plastoquinone (complex I) various chains
ENOG411DVP3	ENOG411E3B3	0.0106948051948	Sex determination protein	prefoldin subunit
ENOG411DQ65	ENOG411DR6R	0.0106948051948	dihydrodipicolinate reductase	o-methyltransferase
ENOG411DRJ5	ENOG411DYJD	0.0106948051948	K01205 alpha-N-acetylglucosaminidase EC 3.2.1.50	Glycine cleavage system H protein
ENOG411DSR2	ENOG411DYFB	0.0106948051948	Domain found in Dishevelled Egl-10 and Pleckstrin (DEP)	WD40
ENOG411DYNX	ENOG411E5IC	0.0106948051948	fruit protein	NA
ENOG411DQBB	ENOG411E2M5	0.0106948051948	kinesin motor	15 kDa selenoprotein-like
ENOG411DU96	ENOG411EAG8	0.0106948051948	SEC1 family transport protein	serine threonine-protein kinase
ENOG411DSV0	ENOG411EKTQ	0.0106948051948	3-hydroxyisobutyryl-CoA hydrolase-like protein	peptide chain release factor
ENOG411DUZC	ENOG411DXYR	0.0106948051948	urease accessory protein	phosphoglucomutase
ENOG411DQSW	ENOG411DYHA	0.0106948051948	phosphoribosylformylglycinamidine synthase	serine threonine-protein kinase
ENOG411DUE2	ENOG411DWJT	0.0106948051948	Mannan endo-14-beta-mannosidase	beta-hexosaminidase
ENOG411DVP3	ENOG411E02B	0.0106948051948	Sex determination protein	rab geranylgeranyl transferase like protein
ENOG411DVJ9	ENOG411DYBY	0.0106948051948	beta-catenin-like protein	Dehydrogenase
ENOG411DTMA	ENOG411DUEX	0.0106948051948	Protein of unknown function (DUF2012)	import inner membrane translocase subunit
ENOG411DXKJ	ENOG411E3P8	0.0106948051948	ATP-dependent zinc metalloprotease FTSH 12	mitochondrial ATP synthase g subunit family protein
ENOG411DQSH	ENOG411DRUM	0.0106948051948	RNA recognition motif. (a.k.a. RRM RBD or RNP domain)	mitochondrial transcription termination factor family protein
ENOG411DWIN	ENOG411DXWR	0.0106948051948	homoserine dehydrogenase	The primary product of this enzyme is 42'4'6'- tetrahydroxychalcone (also termed naringenin-chalcone or chalcone) which can under specific conditions spontaneously isomerize into naringenin
ENOG411DUW6	ENOG411DZFT	0.0106948051948	Encodes a protein with little sequence identity with any other protein of known structure or function. Part of this protein shows a 42 sequence identity with the C-terminal domain of the 32-kD human thioredoxin-like protein	carbonic anhydrase
ENOG411DPWB	ENOG411E5JT	0.0106948051948	zinc finger CCCH domain-containing protein	Heavy metal-associated domain containing protein
ENOG411DV9P	ENOG411E0K6	0.0106948051948	ras-related protein	NA
ENOG411DSHV	ENOG411E0FB	0.0106948051948	Glutathione S-transferase	Fumarate hydratase
ENOG411DT6N	ENOG411DTCI	0.0106948051948	ubiquitin-NEDD8-like protein	mitochondrial carnitine acylcarnitine carrier-like
ENOG411DPPX	ENOG411DTE5	0.0106948051948	6-phosphogluconolactonase	chitinase
ENOG411DUY7	ENOG411DZRW	0.0106948051948	NADP-dependent alkenal double bond reductase	Ribose-5-phosphate isomerase
ENOG411DV7C	ENOG411DZV0	0.0106948051948	)-oxidoreductase	alpha/beta hydrolase fold
ENOG411DX3M	ENOG411DYSF	0.0106948051948	Thioredoxin domain-containing protein 9	Chalcone-flavanone isomerase
ENOG411DW1G	ENOG411EMCB	0.0106948051948	syntaxin of plants	Chromatin assembly factor 1 subunit A
ENOG411DSST	ENOG411E587	0.0106948051948	NA	V-type proton ATPase subunit
ENOG411DVBD	ENOG411DVU4	0.0106948051948	Ribonuclease	RNA polymerase II C-terminal domain phosphatase-like
ENOG411DUH7	ENOG411DXZ6	0.0106948051948	Plays a central role in 2-thiolation of mcm(5)S(2)U at tRNA wobble positions of tRNA(Lys) tRNA(Glu) and tRNA(Gln). Also essential during biosynthesis of the molybdenum cofactor. Acts by mediating the C-terminal thiocarboxylation of sulfur carriers URM1 and MOCS2A. Its N-terminus first activates URM1 and MOCS2A as acyl-adenylates (-COAMP) then the persulfide sulfur on the catalytic cysteine is transferred to URM1 and MOCS2A to form thiocarboxylation (-COSH) of their C-terminus. The reaction probably involves hydrogen sulfide that is generated from the persulfide intermediate and that acts as nucleophile towards URM1 and MOCS2A. Subsequently a transient disulfide bond is formed. Does not use thiosulfate as sulfur donor	pentatricopeptide repeat-containing protein At3g22670
ENOG411DQ52	ENOG411E1QU	0.0106948051948	Fructose-16-bisphosphatase	Histidine biosynthesis bifunctional protein hisIE
ENOG411DVMW	ENOG411DX6T	0.0106948051948	TBC1 domain family member	Argonaute
ENOG411EMD1	ENOG411EMG5	0.0106948051948	Photosystem II stability assembly factor HCF136	Homocysteine s-methyltransferase
ENOG411DQDF	ENOG411EMRS	0.0106948051948	Stem-specific protein	This enzyme converts phytoene into zeta-carotene via the intermediary of phytofluene by the symmetrical introduction of two double bonds at the C-11 and C-11' positions of phytoene
ENOG411E2VM	ENOG411EAX8	0.0106948051948	Seems to be required for maximal rate of protein biosynthesis. Enhances ribosome dissociation into subunits and stabilizes the binding of the initiator Met-tRNA(I) to 40 S ribosomal subunits (By similarity)	Pfam:Invertase_neut
ENOG411DRY5	ENOG411DSMW	0.0106948051948	ABC transporter B family member	Mitochondrial GTPase involved in mitochondrial trafficking (By similarity)
ENOG411DTBI	ENOG411E2P2	0.0106948051948	ornithine carbamoyltransferase	tetrapyrrole-binding protein
ENOG411DT3X	ENOG411DZZF	0.0106948051948	Component of the eukaryotic translation initiation factor 3 (eIF-3) complex which is involved in protein synthesis and together with other initiation factors stimulates binding of mRNA and methionyl-tRNAi to the 40S ribosome (By similarity)	Eukaryotic protein of unknown function (DUF846)
ENOG411DPWU	ENOG411DXZF	0.0106948051948	Squamosa promoter-binding-like protein	BRCA1-A complex subunit
ENOG411DPN8	ENOG411DSCN	0.0106948051948	phosphoribosylamine-glycine ligase	Phosphatidate cytidylyltransferase
ENOG411DTXV	ENOG411DXAT	0.0106948051948	RNA-binding protein	threonine dehydratase biosynthetic
ENOG411DR6P	ENOG411E0FA	0.0106948051948	L-ascorbate oxidase homolog	adenine phosphoribosyltransferase
ENOG411DR6N	ENOG411DTYP	0.0106948051948	beta-fructofuranosidase	exosome complex exonuclease
ENOG411DPYS	ENOG411DTUQ	0.0106948051948	Pentatricopeptide repeat-containing protein	V-type proton ATPase subunit
ENOG411DQU6	ENOG411DYMH	0.0106948051948	Protein AUXIN RESPONSE	Transmembrane emp24 domain-containing protein
ENOG411DR6F	ENOG411E2KZ	0.0106948051948	DnaJ homolog subfamily B member	Ferredoxin
ENOG411DVJ9	ENOG411DZEM	0.0106948051948	beta-catenin-like protein	GDP-Mannose
ENOG411DWMP	ENOG411DYNG	0.0106947496947	Autophagy-related protein 11	Pentatricopeptide repeat-containing protein
ENOG411DT4W	ENOG411E417	0.0106945554446	benzyl alcohol O-benzoyltransferase-like	nucleoside diphosphate kinase
ENOG411DSFD	ENOG411DVZE	0.0106945554446	Frigida-like protein	RNA helicase
ENOG411DQGE	ENOG411E059	0.0106945554446	peroxidase	Inherit from KOG: Haloacid dehalogenase-like hydrolase family protein
ENOG411DYT8	ENOG411E7NU	0.0106944444444	NA	Eukaryotic protein of unknown function (DUF1764)
ENOG411DTRP	ENOG411E5R2	0.0106944444444	central subunit of the protein translocation channel SecYE. Consists of two halves formed by TMs 1-5 and 6-10. These two domains form a lateral gate at the front which open onto the bilayer between TMs 2 and 7 and are clamped together by SecE at the back. The channel is closed by both a pore ring composed of hydrophobic SecY resides and a short helix (helix 2A) on the extracellular side of the membrane which forms a plug (By similarity)	NA
ENOG411DX0C	ENOG411DXD2	0.0106944444444	Protein of unknown function (DUF616)	MIZ/SP-RING zinc finger
ENOG411DZIP	ENOG411E07Y	0.0106944444444	This is one of the two reaction center proteins of photosystem II	cation-chloride co-transporter
ENOG411DS74	ENOG411DSN5	0.0106944444444	Uncharacterized integral membrane protein (DUF2301)	ATP-dependent zinc metalloprotease FtsH
ENOG411DVUM	ENOG411E3U5	0.0106944444444	Coatomer subunit	NA
ENOG411DQ5E	ENOG411DW8Z	0.0106944444444	phosphatase	DNA gyrase subunit B chloroplastic
ENOG411DQ27	ENOG411DW0E	0.0106944444444	phosphoribosylglycinamide formyltransferase	Protein of unknown function (DUF775)
ENOG411DR8X	ENOG411DTPK	0.0106944444444	CCAAT enhancer-binding protein	expressed protein
ENOG411DVIU	ENOG411DXD3	0.0106944444444	Cinnamoyl-CoA reductase	3-hydroxyisobutyryl-CoA hydrolase
ENOG411DSCW	ENOG411DZ70	0.0106944444444	ubiquinone biosynthesis monooxygenase	peptide chain release factor
ENOG411DQGP	ENOG411DT0G	0.0106944444444	cysteine	carrier protein transacylase
ENOG411E47H	ENOG411EKTQ	0.0106944444444	peptidyl-tRNA hydrolase PTRHD1-like	peptide chain release factor
ENOG411DSJD	ENOG411DT02	0.0106944444444	UDP-N-acetylglucosamine--dolichyl-phosphate	chaperone protein
ENOG411DWH9	ENOG411E587	0.0106944444444	PPIases accelerate the folding of proteins (By similarity)	V-type proton ATPase subunit
ENOG411DQSD	ENOG411DZUJ	0.0106944444444	LRR receptor-like serine threonine-protein kinase	ubiquitin carboxyl-terminal hydrolase isozyme
ENOG411DSR8	ENOG411DT26	0.0106944444444	Short-chain type dehydrogenase	pfkB family carbohydrate kinase
ENOG411DQ1Q	ENOG411DXT3	0.0106944444444	udp-glucuronic acid decarboxylase	glucan endo-1-3-beta-glucosidase
ENOG411DSR8	ENOG411EKJX	0.0106944444444	Short-chain type dehydrogenase	GTP-binding protein TypA
ENOG411DRW3	ENOG411EKY8	0.0106944444444	expressed protein	NA
ENOG411DZQI	ENOG411EKY0	0.0106944444444	Inherit from euNOG: hydrolase	3-isopropylmalate dehydratase small
ENOG411DQAJ	ENOG411DWIZ	0.0106944444444	The coatomer is a cytosolic protein complex that binds to dilysine motifs and reversibly associates with Golgi non- clathrin-coated vesicles which further mediate biosynthetic protein transport from the ER via the Golgi up to the trans Golgi network. Coatomer complex is required for budding from Golgi membranes and is essential for the retrograde Golgi-to-ER transport of dilysine-tagged proteins (By similarity)	BSD
ENOG411DU66	ENOG411E30N	0.0106944444444	ARID BRIGHT DNA-binding domain-containing protein	DCC family protein At1g52590
ENOG411DVQZ	ENOG411DYBG	0.0106944444444	Aldehyde dehydrogenase family 7 member	Nuclear transcription factor Y subunit
ENOG411DQM3	ENOG411E1CZ	0.0106944444444	RNA polymerase I specific transcription initiation factor	Pentatricopeptide repeat-containing protein
ENOG411DQMU	ENOG411DVVX	0.0106944444444	AAA-type ATPase family protein	Mitochondrial membrane ATP synthase (F(1)F(0) ATP synthase or Complex V) produces ATP from ADP in the presence of a proton gradient across the membrane which is generated by electron transport complexes of the respiratory chain. F-type ATPases consist of two structural domains F(1) - containing the extramembraneous catalytic core and F(0) - containing the membrane proton channel linked together by a central stalk and a peripheral stalk. During catalysis ATP synthesis in the catalytic domain of F(1) is coupled via a rotary mechanism of the central stalk subunits to proton translocation. Part of the complex F(1) domain and the central stalk which is part of the complex rotary element. The gamma subunit protrudes into the catalytic domain formed of alpha(3)beta(3). Rotation of the central stalk against the surrounding alpha(3)beta(3) subunits leads to hydrolysis of ATP in three separate catalytic sites on the beta subunits
ENOG411DYRB	ENOG411E1AT	0.0106944444444	serine carboxypeptidase-like	Nicotinamide mononucleotide adenylyltransferase
ENOG411DVSP	ENOG411E68D	0.0106944444444	Cleft lip and palate transmembrane protein	40s ribosomal protein
ENOG411E2BK	ENOG411E3B6	0.0106944444444	PHD	clp protease-related protein At4g12060 chloroplastic-like
ENOG411DTJQ	ENOG411DU1T	0.0106944444444	NA	Tetratricopeptide repeat
ENOG411DW0R	ENOG411E07T	0.0106944444444	Regulator of chromosome condensation (RCC1) repeat	ninja-family protein
ENOG411DQW9	ENOG411DSYI	0.0106944444444	(glycosyl hydrolase family 5) protein	Methylenetetrahydrofolate reductase
ENOG411DT71	ENOG411DZ5J	0.0106944444444	processing enzyme	D-glycerate 3-kinase
ENOG411DTHB	ENOG411DXFQ	0.0106944444444	Lysine ketoglutarate reductase trans-splicing related 1	chaperone protein
ENOG411DSNI	ENOG411EJ2K	0.0106944444444	sugar transport protein	STYKc
ENOG411DTWN	ENOG411DX0U	0.0106944444444	Dehydrogenase	ubiquitin-conjugating enzyme
ENOG411DR5S	ENOG411E1ND	0.0106944444444	Protein of unknown function (DUF544)	non-green plastid inner envelope membrane protein
ENOG411DQGM	ENOG411DRJ3	0.0106944444444	Endoglucanase	expressed protein
ENOG411DPSP	ENOG411DVMW	0.0106944444444	riboflavin biosynthesis protein	TBC1 domain family member
ENOG411DTAT	ENOG411DZFC	0.0106944444444	Raffinose synthase or seed imbibition protein Sip1	Adenylate kinase family protein
ENOG411DR7A	ENOG411DV0G	0.0106944444444	Protein disulfide isomerase	Pfam:DUF28
ENOG411DSGX	ENOG411DXIS	0.0106944444444	chitinase	Thioredoxin
ENOG411DYU0	ENOG411E0BZ	0.0106944444444	reductase	Domain of unknown function (DUF1990)
ENOG411DX8U	ENOG411DXDT	0.0106944444444	xaa-Pro aminopeptidase	glucose-6-phosphate isomerase
ENOG411DR7D	ENOG411E2WJ	0.0106944444444	ATPase required for the post-translational delivery of tail-anchored (TA) proteins to the endoplasmic reticulum. Recognizes and selectively binds the transmembrane domain of TA proteins in the cytosol. This complex then targets to the endoplasmic reticulum by membrane-bound receptors where the tail- anchored protein is released for insertion. This process is regulated by ATP binding and hydrolysis. ATP binding drives the homodimer towards the closed dimer state facilitating recognition of newly synthesized TA membrane proteins. ATP hydrolysis is required for insertion. Subsequently the homodimer reverts towards the open dimer state lowering its affinity for the membrane-bound receptor and returning it to the cytosol to initiate a new round of targeting (By similarity)	Transcription factor
ENOG411DUJJ	ENOG411DXYU	0.0106944444444	dynamin-related protein	translocase of chloroplast 90
ENOG411DS60	ENOG411E4Q6	0.0106944444444	Stem-specific protein	transcription elongation factor B polypeptide
ENOG411DR5N	ENOG411DZI4	0.0106944444444	adenosine kinase	fasciclin-like arabinogalactan protein
ENOG411DSW8	ENOG411DX6W	0.0106944444444	metal tolerance protein	Serine threonine protein phosphatase 2A 55 kDa regulatory subunit B
ENOG411DQB1	ENOG411DRNV	0.0106944444444	40S ribosomal protein S3a	temperature-induced
ENOG411DUIX	ENOG411DZV8	0.0106944444444	acyl-coenzyme A oxidase 4	dnaJ homolog subfamily C member
ENOG411DTSS	ENOG411DYU0	0.0106944444444	riboflavin biosynthesis protein	reductase
ENOG411DT3E	ENOG411E74K	0.0106944444444	domain-containing protein	NA
ENOG411DQ01	ENOG411DUM0	0.0106944444444	NA	ubiquitin-conjugating enzyme
ENOG411DPVG	ENOG411DTWP	0.0106944444444	Non-repetitive/WGA-negative nucleoporin C-terminal	fas-associated factor
ENOG411DS5Y	ENOG411E0UD	0.0106944444444	E3 ubiquitin-protein ligase	glutamyl endopeptidase
ENOG411DUT0	ENOG411E00M	0.0106944444444	biosynthesis protein	Pyruvate kinase
ENOG411DWQ7	ENOG411E30Z	0.0106944444444	protein EXECUTER 1 chloroplastic-like	Catalyzes the reaction of cyanate with bicarbonate to produce ammonia and carbon dioxide (By similarity)
ENOG411DSGX	ENOG411DU9I	0.0106944444444	chitinase	glyceraldehyde-3-phosphate dehydrogenase
ENOG411DRZF	ENOG411DTF0	0.0106944444444	E3 ubiquitin-protein ligase	WD-40 repeat family protein
ENOG411DPQ9	ENOG411DX7Q	0.0106944444444	Catalyzes the hydroxylation of the N(6)-(4-aminobutyl)- L-lysine intermediate to form hypusine an essential post- translational modification only found in mature eIF-5A factor (By similarity)	Xaa-Pro aminopeptidase
ENOG411DQI9	ENOG411DR2Y	0.0106944444444	transport inhibitor response	phosphatase 2C
ENOG411DU6Q	ENOG411E2WD	0.0106944444444	protein FMP32 mitochondrial-like	Voltage-dependent rectifying anion channel that facilitates the translocation between chloroplast and cytoplasm of phosphorylated carbohydrates such as triosephosphate 3- phosphoglycerate and inorganic phosphate (Pi) depending of ATP to triosephosphate ratio in the plastidial intermembrane space
ENOG411DQRV	ENOG411DSI8	0.0106944444444	Omega-amidase	(pyridoxamine) 5'-phosphate oxidase
ENOG411DQA8	ENOG411DWP2	0.0106944444444	ankyrin repeat family protein	2-C-methyl-D-erythritol 4-phosphate cytidylyltransferase
ENOG411DQZK	ENOG411E6K7	0.0106944444444	methyltransferase	NADH dehydrogenase ubiquinone iron-sulfur protein 6
ENOG411DQXZ	ENOG411DRHD	0.0106944444444	PPIases accelerate the folding of proteins. It catalyzes the cis-trans isomerization of proline imidic peptide bonds in oligopeptides (By similarity)	Transmembrane emp24 domain-containing protein
ENOG411DR59	ENOG411E1UF	0.0106944444444	Protein BCCIP homolog	beta-glucosidase
ENOG411DUCV	ENOG411DZ8C	0.0106944444444	phosphatase 2C	ubiquitin-like modifier-activating enzyme
ENOG411DQD4	ENOG411DTI4	0.0106944444444	conserved oligomeric Golgi complex	Inherit from COG: Membrane-associated zinc metalloprotease
ENOG411DRV7	ENOG411DW6G	0.0106944444444	HEAT repeat	cytochrome P450
ENOG411DZQZ	ENOG411E54M	0.0106944444444	pre-rRNA-processing protein TSR1	May have a structural role to stabilize the lipid body during desiccation of the seed by preventing coalescence of the oil. Probably interacts with both lipid and phospholipid moieties of lipid bodies. May also provide recognition signals for specific lipase anchorage in lipolysis during seedling growth
ENOG411E04C	ENOG411E0KV	0.0106944444444	DAG protein	methylthioribose kinase
ENOG411DS02	ENOG411E5R6	0.0106944444444	vesicle-associated protein	NA
ENOG411DYTS	ENOG411E61Y	0.0106944444444	Nucleoporin protein Ndc1-Nup	NA
ENOG411DX03	ENOG411E1NI	0.0106944444444	RabGAP TBC domain-containing protein	Plant calmodulin-binding domain
ENOG411DR58	ENOG411E3KX	0.0106944444444	Conserved oligomeric Golgi complex subunit	Photosystem I reaction center subunit
ENOG411DRFQ	ENOG411DUUH	0.0106944444444	kinesin-like protein	Surfeit locus protein 6
ENOG411DQK4	ENOG411DR4H	0.0106944444444	Ketol-acid reductoisomerase	Pentatricopeptide repeat-containing protein
ENOG411DRIB	ENOG411EKP8	0.0106944444444	galactokinase (EC 2.7.1.6)	phosphoribosylformylglycinamidine cyclo-ligase
ENOG411DU1W	ENOG411DVEA	0.0106944444444	FAD binding domain	sugar transport protein
ENOG411DQZY	ENOG411DWH4	0.0106944444444	Allows the formation of correctly charged Gln-tRNA(Gln) through the transamidation of misacylated Glu-tRNA(Gln) in chloroplasts and mitochondria. The reaction takes place in the presence of glutamine and ATP through an activated gamma-phospho- Glu-tRNA(Gln) (By similarity)	)-oxidoreductase
ENOG411DT26	ENOG411DUWK	0.0106944444444	pfkB family carbohydrate kinase	mannosylglycoprotein endo-beta-mannosidase-like
ENOG411DQ8R	ENOG411E38Y	0.0106944444444	isocitrate dehydrogenase NAD	methionine sulfoxide reductase
ENOG411DQWR	ENOG411DZJV	0.0106944444444	fatty acid beta-oxidation multifunctional protein	)-oxidoreductase
ENOG411DVTK	ENOG411E2GJ	0.0106944444444	loosening and extension of plant cell walls by disrupting non-covalent bonding between cellulose microfibrils and matrix glucans. No enzymatic activity has been found	Glycosyl hydrolase family 1
ENOG411DSUF	ENOG411DXSD	0.0106944444444	glutamine amidotransferase-like protein	Protein of unknown function (DUF810)
ENOG411DTTF	ENOG411DV75	0.0106944444444	Polyadenylate-binding protein	aldo keto reductase
ENOG411DU0I	ENOG411DW2Z	0.0106944444444	Autophagy-related protein 3	TPR repeat-containing thioredoxin
ENOG411DSBX	ENOG411E30N	0.0106944444444	translocon at the outer envelope membrane of chloroplasts 75-III	DCC family protein At1g52590
ENOG411DSTX	ENOG411DVAW	0.0106944444444	Uncharacterised protein family (UPF0172)	Methyltransferase domain
ENOG411DRQT	ENOG411DSEX	0.0106944444444	phosphoglycerate kinase	39 kDa EF-Hand containing protein
ENOG411DPWT	ENOG411DSGW	0.0106944444444	serine threonine-protein phosphatase	phosphopantothenate--cysteine ligase
ENOG411DZE4	ENOG411E34J	0.0106944444444	MATE efflux family protein 4 chloroplastic-like	NADH dehydrogenase ubiquinone 1 alpha subcomplex subunit 5
ENOG411DTHE	ENOG411E059	0.0106944444444	Pentatricopeptide repeat-containing protein	Inherit from KOG: Haloacid dehalogenase-like hydrolase family protein
ENOG411DQJM	ENOG411DVX3	0.0106944444444	Pentatricopeptide repeat-containing protein	Dolichyl-diphosphooligosaccharide--protein glycosyltransferase subunit
ENOG411DVXY	ENOG411E00I	0.0106944444444	NA	NA
ENOG411DQYH	ENOG411DWP7	0.0106944444444	5-oxoprolinase	Glycosyl transferase family 64 domain
ENOG411DQWS	ENOG411DRE5	0.0106944444444	prolyl 4-hydroxylase	stromal cell-derived factor
ENOG411DPWH	ENOG411DTVS	0.0106944444444	Glutathione reductase	ADP-ribosylation factor GTPase-activating protein
ENOG411DR6Z	ENOG411DTT1	0.0106944444444	PLAC8 family	Triacylglycerol lipase
ENOG411DQ3G	ENOG411DY9P	0.0106944444444	Cell division protein ftsZ	mother of ft and
ENOG411DR95	ENOG411DWR9	0.0106944444444	NLI interacting factor-like phosphatase	Set domain
ENOG411DQF6	ENOG411DSC5	0.0106944444444	Dihydrodipicolinate synthase	Domain of unknown function (DUF1817)
ENOG411E325	ENOG411E558	0.0106944444444	ribosomal protein S6	steroid-binding protein
ENOG411DSNI	ENOG411DTK3	0.0106944444444	sugar transport protein	phosphate
ENOG411DTAG	ENOG411EMRS	0.0106944444444	NA	This enzyme converts phytoene into zeta-carotene via the intermediary of phytofluene by the symmetrical introduction of two double bonds at the C-11 and C-11' positions of phytoene
ENOG411DX9F	ENOG411E57X	0.0106944444444	BAHD acyltransferase	TRM112-like protein
ENOG411DUE0	ENOG411DVCN	0.0106944444444	Glyoxylate	glutelin type-A 1-like
ENOG411DSXI	ENOG411DV5Q	0.0106944444444	vacuolar-sorting receptor	GDP-mannose transporter
ENOG411DT5V	ENOG411DTYZ	0.0106944444444	Proliferation-associated protein	TOM1-like protein
ENOG411DRC8	ENOG411E3TN	0.0106944444444	potassium transporter	VIT family
ENOG411DV38	ENOG411EKMN	0.0106944444444	chromodomain-helicase-DNA-binding protein	tryptophan synthase beta chain
ENOG411DPRM	ENOG411DT9P	0.0106944444444	protein phosphatase 2C 55-like	Catalyzes the oxidative decarboxylation of 6- phosphogluconate to ribulose 5-phosphate and CO(2) with concomitant reduction of NADP to NADPH (By similarity)
ENOG411DPUM	ENOG411DV2K	0.0106944444444	UDP-glycosyltransferase 75D1-like	DEAD-box ATP-dependent RNA helicase
ENOG411DSFF	ENOG411DV6W	0.0106944444444	zinc finger CCCH domain-containing protein	NADH dehydrogenase ubiquinone iron-sulfur protein 8
ENOG411DQU2	ENOG411E2HB	0.0106944444444	Rhamnose biosynthetic enzyme	NA
ENOG411DVTK	ENOG411DWXF	0.0106944444444	loosening and extension of plant cell walls by disrupting non-covalent bonding between cellulose microfibrils and matrix glucans. No enzymatic activity has been found	PsbP-like protein
ENOG411DZID	ENOG411DZPJ	0.0106944444444	NA	Universal stress protein
ENOG411DRNE	ENOG411DX8D	0.0106944444444	auxin-induced protein	integral membrane single C2 domain protein
ENOG411DU0P	ENOG411DZ0S	0.0106944444444	One of the primary rRNA binding proteins it binds directly to 16S rRNA where it nucleates assembly of the body of the 30S subunit (By similarity)	early-responsive to dehydration 4
ENOG411DQ47	ENOG411DUK0	0.0106944444444	Lysosomal Pro-X	threonine synthase
ENOG411DR5A	ENOG411DYJS	0.0106944444444	K14641 apyrase EC 3.6.1.5	beta-glucan catabolic process
ENOG411DQNY	ENOG411DUV6	0.0106944444444	STYKc	cytochrome c1-1 heme protein
ENOG411DTCE	ENOG411E0V7	0.0106944444444	CUGBP Elav-like family member	Pterin-4-alpha-carbinolamine
ENOG411DSM4	ENOG411DU25	0.0106944444444	RING finger protein 10-like	mRNA turnover protein 4
ENOG411DVYU	ENOG411E06M	0.0106944444444	Allene oxide synthase	P4Hc
ENOG411DPN6	ENOG411E612	0.0106944444444	malic enzyme	40S ribosomal protein S21
ENOG411DQ83	ENOG411DTH5	0.0106944444444	GTP-binding nuclear protein	Catalyzes the intramolecular cyclization of bicyclic chalcones into tricyclic (S)-flavanones. Responsible for the isomerization of 42'4'6'-tetrahydroxychalcone (also termed chalcone) into naringenin
ENOG411DS99	ENOG411DVFW	0.0106944444444	RNA-binding protein	Nudix hydrolase
ENOG411DQUU	ENOG411DXHY	0.0106944444444	Phosphoinositide phosphatase family protein	NA
ENOG411DPT0	ENOG411E3Q4	0.0106944444444	phosphoserine aminotransferase	late embryogenesis abundant protein
ENOG411DRKD	ENOG411DUMZ	0.0106944444444	Somatic embryogenesis receptor kinase	cytosolic endo-beta-N-acetylglucosaminidase-like
ENOG411DXDQ	ENOG411DXWR	0.0106944444444	Aspartate aminotransferase	The primary product of this enzyme is 42'4'6'- tetrahydroxychalcone (also termed naringenin-chalcone or chalcone) which can under specific conditions spontaneously isomerize into naringenin
ENOG411DRGZ	ENOG411DU01	0.0106944444444	Methionyl-trna	Leukotriene A-4
ENOG411DTAM	ENOG411DTF5	0.0106944444444	NA	homoserine kinase
ENOG411DQCC	ENOG411E3AJ	0.0106944444444	myosin xi	translocon-associated protein
ENOG411E061	ENOG411E2AU	0.0106944444444	fasciclin-like arabinogalactan protein	Biotin carboxyl carrier protein of acetyl-CoA
ENOG411DS54	ENOG411EK36	0.0106944444444	aldehyde dehydrogenase family 2 member C4-like	sucrose nonfermenting 4-like protein-like
ENOG411DUZ0	ENOG411E618	0.0106944444444	alpha-mannosidase	60S ribosomal protein L38
ENOG411E06A	ENOG411E314	0.0106944444444	Ribonuclease	NA
ENOG411DSEW	ENOG411E2U1	0.0106944444444	aspartic proteinase	40s ribosomal protein
ENOG411DWGQ	ENOG411E61Y	0.0106944444444	Essential component of the PAM complex a complex required for the translocation of transit peptide-containing proteins from the inner membrane into the mitochondrial matrix in an ATP-dependent manner (By similarity)	NA
ENOG411DQ5K	ENOG411DX98	0.0106944444444	expressed protein	Heavy-metal-associated domain
ENOG411DQH4	ENOG411DW4M	0.0106944444444	peptide methionine sulfoxide reductase	ATP synthase mitochondrial F1 complex assembly factor
ENOG411DWY1	ENOG411E3U5	0.0106944444444	Uncharacterised protein family (UPF0121)	NA
ENOG411DRI9	ENOG411DWH4	0.0106944444444	Nucleoredoxin	)-oxidoreductase
ENOG411DQ5N	ENOG411DXR5	0.0106944444444	receptor-like protein kinase	RNA-binding protein Luc7-like
ENOG411DRNJ	ENOG411DX20	0.0106944444444	cullin 3	Leucine-rich repeat receptor-like protein kinase
ENOG411DVQ6	ENOG411E3B3	0.0106944444444	Protein of unknown function (DUF3727)	prefoldin subunit
ENOG411DRV4	ENOG411DVGU	0.0106944444444	NA	40S ribosomal protein
ENOG411DTAM	ENOG411DY9T	0.0106944444444	NA	NDH shuttles electrons from NAD(P)H plastoquinone via FMN and iron-sulfur (Fe-S) centers to quinones in the photosynthetic chain and possibly in a chloroplast respiratory chain. The immediate electron acceptor for the enzyme in this species is believed to be plastoquinone. Couples the redox reaction to proton translocation and thus conserves the redox energy in a proton gradient (By similarity)
ENOG411DT0M	ENOG411DYK8	0.0106944444444	Plays an important role in the de novo pathway and in the salvage pathway of purine nucleotide biosynthesis. Catalyzes the first commited step in the biosynthesis of AMP from IMP (By similarity)	poly ADP-ribose polymerase
ENOG411DS2C	ENOG411DXVC	0.0106944444444	biotin synthase	Uroporphyrinogen decarboxylase
ENOG411DSCA	ENOG411E75I	0.0106944444444	Gamma carbonic	This is a component of the ubiquinol-cytochrome c reductase complex (complex III or cytochrome b-c1 complex) which is part of the mitochondrial respiratory chain. This protein may mediate formation of the complex between cytochromes c and c1 (By similarity)
ENOG411DSQR	ENOG411DX7D	0.0106944444444	cellulose synthase	IAA-alanine resistance protein
ENOG411DRX6	ENOG411DWEC	0.0106944444444	exostosin-like glycosyltransferase	Acetylornithine aminotransferase
ENOG411DVTN	ENOG411EM7W	0.0106944444444	oxidoreductase 2OG-Fe(II) oxygenase family protein	3-phosphoshikimate 1-carboxyvinyltransferase
ENOG411DPWJ	ENOG411DXFQ	0.0106944444444	Nitrate reductase is a key enzyme involved in the first step of nitrate assimilation in plants fungi and bacteria (By similarity)	chaperone protein
ENOG411DPTE	ENOG411DZ9C	0.0106944444444	selenium-binding protein	isomerase
ENOG411DQTW	ENOG411DSZA	0.0106944444444	alpha-l-arabinofuranosidase	NA
ENOG411DYQ6	ENOG411DZWZ	0.0106944444444	Survival motor neuron (SMN) interacting protein 1 (SIP1)	Mitochondrial import receptor subunit
ENOG411DPT7	ENOG411EKDT	0.0106944444444	LETM1 and EF-hand domain-containing protein 1 mitochondrial-like	Removes the phosphate from trehalose 6-phosphate to produce free trehalose. Trehalose accumulation in plant may improve abiotic stress tolerance
ENOG411DSQR	ENOG411EM9N	0.0106944444444	cellulose synthase	Leucine-rich repeat receptor-like protein kinase
ENOG411DUZJ	ENOG411E1P6	0.0106944444444	succinate dehydrogenase	sodium calcium exchanger family protein
ENOG411DUD3	ENOG411DVGN	0.0106944444444	Rhamnose biosynthetic enzyme	60S ribosomal export protein
ENOG411DSHC	ENOG411DZ0X	0.0106944444444	Glutathione S-transferase C-terminal domain	BSD domain-containing protein
ENOG411DQDV	ENOG411DXSB	0.0106944444444	inositol transporter	Mechanosensitive ion channel
ENOG411DRMY	ENOG411DSC2	0.0106944444444	Dicer-like protein	glutamyl-tRNA synthetase
ENOG411DS4M	ENOG411DWXE	0.0106944444444	vacuolar protein sorting-associated protein 16	GDT1-like protein
ENOG411DQ6Z	ENOG411DTU5	0.0106944444444	pre-mRNA-processing-splicing factor	ruBisCO large subunit-binding protein subunit beta
ENOG411DQS5	ENOG411DW64	0.0106944444444	ribulose-15 bisphosphate carboxylase oxygenase large subunit N-methyltransferase	thioredoxin reductase
ENOG411DRWC	ENOG411DTYQ	0.0106944444444	CASP C terminal	ABC transporter
ENOG411DVYU	ENOG411E41A	0.0106944444444	Allene oxide synthase	UPF0678 fatty acid-binding protein-like protein
ENOG411DPU3	ENOG411DX5U	0.0106944444444	TIM-barrel signal transduction protein	pheophorbide a oxygenase
ENOG411DW10	ENOG411E4SU	0.0106944444444	reductase	40S ribosomal protein
ENOG411E3R3	ENOG411E577	0.0106944444444	frataxin	Protein of unknown function (DUF3143)
ENOG411DU2Z	ENOG411DU6E	0.0106944444444	Violaxanthin de-epoxidase	beta-galactosidase
ENOG411DPRW	ENOG411E2JA	0.0106944444444	lysyl-trna synthetase	Protein of unknown function (DUF2488)
ENOG411DT17	ENOG411DU3U	0.0106944444444	cytochrome P450	Protein sel-1 homolog
ENOG411DRNP	ENOG411DZXU	0.0106944444444	K03841 fructose-16-bisphosphatase I EC 3.1.3.11	Destroys radicals which are normally produced within the cells and which are toxic to biological systems (By similarity)
ENOG411DRQH	ENOG411DVH6	0.0106944444444	Threonine aldolase	lipocalin
ENOG411DS90	ENOG411DTXI	0.0106944444444	MAR-binding filament-like protein	Vacuolar protein sorting-associated protein
ENOG411DPTE	ENOG411DSQB	0.0106944444444	selenium-binding protein	3'-O-glucosyltransferase
ENOG411DSUR	ENOG411E7PW	0.0106944444444	Dihydrolipoyllysine-residue acetyltransferase component 3 of pyruvate dehydrogenase complex	Ubiquinol-cytochrome C reductase
ENOG411DWBB	ENOG411DXND	0.0106944444444	26S proteasome non-atpase regulatory subunit	protein ABCI7 chloroplastic-like
ENOG411DXB2	ENOG411DY2B	0.0106944444444	FAD binding domain	Uncharacterized conserved protein (DUF2358)
ENOG411DPU3	ENOG411E3NP	0.0106944444444	TIM-barrel signal transduction protein	60S ribosomal protein
ENOG411DRMS	ENOG411DSW9	0.0106944444444	serine carboxypeptidase-like	acetolactate synthase
ENOG411DRYT	ENOG411DSSS	0.0106944444444	Calcium-binding mitochondrial carrier protein	Cytochrome b5-like Heme/Steroid binding domain
ENOG411DT2R	ENOG411DYMH	0.0106944444444	Pfam:DUF1740	Transmembrane emp24 domain-containing protein
ENOG411DWE1	ENOG411DZNJ	0.0106944444444	Inherit from NOG: repeat protein	cysteine synthase
ENOG411DQ5D	ENOG411DTAW	0.0106944444444	Isochorismatase family	rab gdp dissociation inhibitor
ENOG411E16G	ENOG411EMMN	0.0106944444444	NA	NA
ENOG411DS2X	ENOG411EKX3	0.0106944444444	D-2-hydroxyglutarate dehydrogenase	L-aspartate oxidase
ENOG411DTZ8	ENOG411EBZG	0.0106944444444	translational activator	pleiotropic drug resistance protein 2-like
ENOG411DXS7	ENOG411E04I	0.0106944444444	YT521-B-like domain	cytokinin riboside 5'-monophosphate phosphoribohydrolase
ENOG411DQ71	ENOG411DT6V	0.0106944444444	short chain dehydrogenase	calcium-dependent protein kinase
ENOG411DUGQ	ENOG411EMG8	0.0106944444444	RRNA-processing protein UTP23	37 kDa inner envelope membrane protein
ENOG411DVXP	ENOG411DW50	0.0106944444444	MA3 domain-containing protein	Inherit from KOG: Kinesin light chain
ENOG411DQ1V	ENOG411DUAU	0.0106944444444	Inherit from NOG: transcripton factor	anthranilate synthase
ENOG411DWIB	ENOG411DX46	0.0106944444444	Lil3 protein	Protein of unknown function (DUF502)
ENOG411DPXM	ENOG411DW9T	0.0106944444444	Vacuolar protein sorting-associated protein	G protein alpha subunit
ENOG411DPNQ	ENOG411E44S	0.0106944444444	transcription regulator NOT2 NOT3 NOT5 family protein	fasciclin-like arabinogalactan protein
ENOG411DR4T	ENOG411DYDH	0.0106944444444	phosphatidylserine decarboxylase	synthase
ENOG411DRM9	ENOG411DWKN	0.0106944444444	FAD binding domain	V-type proton ATPase 16 kDa proteolipid
ENOG411DQ8W	ENOG411DZE8	0.0106944444444	Glycerol-3-phosphate dehydrogenase	NA
ENOG411DSB6	ENOG411DUYG	0.0106944444444	UPF0760 protein	Solute carrier family 25 member
ENOG411DPX1	ENOG411DS3E	0.0106944444444	DUF1338	Methionyl-tRNA
ENOG411DPV9	ENOG411DVPS	0.0106944444444	NA	Sad1 UNC-like C-terminal domain containing protein
ENOG411DPXB	ENOG411DSUJ	0.0106944444444	NA	SRG1-like
ENOG411DRG6	ENOG411DWG5	0.0106944444444	Inherit from KOG: ran binding protein	polycomb group protein
ENOG411DVFJ	ENOG411EMEN	0.0106944444444	Histone deacetylase	1-deoxy-D-xylulose-5-phosphate synthase
ENOG411DR1W	ENOG411EM20	0.0106944444444	bifunctional dihydroflavonol 4-reductase flavanone	RNA recognition motif. (a.k.a. RRM RBD or RNP domain)
ENOG411DTZQ	ENOG411DZU9	0.0106944444444	Signal peptidase	K00844 hexokinase EC 2.7.1.1
ENOG411DQPS	ENOG411DR6N	0.0106944444444	calcium-dependent protein kinase	beta-fructofuranosidase
ENOG411DRG6	ENOG411DV87	0.0106944444444	Inherit from KOG: ran binding protein	histone-lysine N-methyltransferase H3 lysine-9 specific
ENOG411DUWG	ENOG411DVYU	0.0106944444444	alpha-galactosidase	Allene oxide synthase
ENOG411DS2W	ENOG411DXFW	0.0106944444444	Cellulase (glycosyl hydrolase family 5)	pectinacetylesterase domain containing protein expressed
ENOG411DQXG	ENOG411E16G	0.0106944444444	cinnamate beta-D-glucosyltransferase-like	NA
ENOG411DTD6	ENOG411DY8T	0.0106944444444	Niemann-Pick C1	UDP-N-acetylglucosamine transferase subunit ALG14
ENOG411DRCV	ENOG411EM2I	0.0106944444444	Hydroxymethylglutaryl-CoA lyase	kDa ribonucleoprotein
ENOG411DSAX	ENOG411E0ZT	0.0106944444444	asparagine synthetase	ribosomal RNA small subunit methyltransferase
ENOG411DSSI	ENOG411EKXG	0.0106944444444	vam6 Vps39-like protein-like	Agenet domain
ENOG411DUC6	ENOG411DVXR	0.0106944444444	Protein of unknown function (DUF3529)	Protein of unknown function (DUF3493)
ENOG411DQKS	ENOG411EKI3	0.0106944444444	short-chain dehydrogenase reductase	Isoamylase 3
ENOG411DRR3	ENOG411DV73	0.0106944444444	cryptochrome	serine threonine-protein phosphatase 2A regulatory subunit B
ENOG411DQXV	ENOG411DTAG	0.0106944444444	cytosolic iron-sulfur protein assembly	NA
ENOG411DT6S	ENOG411DZFG	0.0106944444444	S1 RNA binding domain	ATP-dependent serine protease that mediates the selective degradation of misfolded unassembled or oxidatively damaged polypeptides as well as certain short-lived regulatory proteins in the mitochondrial matrix. May also have a chaperone function in the assembly of inner membrane protein complexes. Participates in the regulation of mitochondrial gene expression and in the maintenance of the integrity of the mitochondrial genome. Binds to mitochondrial DNA in a site-specific manner (By similarity)
ENOG411DSI6	ENOG411DTWP	0.0106944444444	sulfate transporter	fas-associated factor
ENOG411DTZD	ENOG411DURH	0.0106944444444	The glycine cleavage system catalyzes the degradation of glycine (By similarity)	serine carboxypeptidase S28 family protein
ENOG411DSYQ	ENOG411E28Y	0.0106944444444	protease	NA
ENOG411DRUY	ENOG411E577	0.0106944444444	)-oxidoreductase	Protein of unknown function (DUF3143)
ENOG411DQ8P	ENOG411DQER	0.0106944444444	serine threonine-protein kinase	Cinnamyl alcohol dehydrogenase
ENOG411DYUB	ENOG411E52D	0.0106944444444	Hydroxyacylglutathione hydrolase	Glycine-rich RNA-binding protein
ENOG411DWIN	ENOG411DZ4J	0.0106944444444	homoserine dehydrogenase	acyl-protein thioesterase
ENOG411DQVB	ENOG411E42N	0.0106944444444	TLDc	dihydroneopterin aldolase
ENOG411DPZS	ENOG411DVAW	0.0106944444444	CHY zinc finger	Methyltransferase domain
ENOG411DT9A	ENOG411DU3C	0.0106944444444	cullin 4	Protein of unknown function (DUF3353)
ENOG411DQ22	ENOG411DYH8	0.0106944444444	Lipin family	Aldehyde dehydrogenase
ENOG411DVXB	ENOG411DY1X	0.0106944444444	Vacuolar protein sorting-associated protein	protein FAR1-RELATED SEQUENCE
ENOG411DVZH	ENOG411DXSN	0.0106944444444	Inherit from KOG: HEAT repeat	NA
ENOG411DQ77	ENOG411DTMP	0.0106944444444	STYKc	Superkiller viralicidic activity 2-like
ENOG411DQAM	ENOG411DRSR	0.0106944444444	exonuclease	seryl-trna synthetase
ENOG411DRWJ	ENOG411DZVS	0.0106944444444	MATH domain	ribosomal protein
ENOG411DSD8	ENOG411DVIU	0.0106944444444	pectinesterase	Cinnamoyl-CoA reductase
ENOG411E6SH	ENOG411EM20	0.0106944444444	photosystem I reaction center subunit IV	RNA recognition motif. (a.k.a. RRM RBD or RNP domain)
ENOG411DR0V	ENOG411DTX5	0.0106944444444	Vacuolar protein sorting-associated protein	peroxidase
ENOG411DSTJ	ENOG411DYNP	0.0106944444444	Protein of unknown function (DUF1517)	acyl-CoA-binding domain-containing protein
ENOG411DW9S	ENOG411DXXK	0.0106944444444	exocyst complex component	syntaxin of plants
ENOG411DX24	ENOG411DYYR	0.0106944444444	Cysteine protease required for autophagy which is able to cleave the C-terminal part of ATG8 that may be subsequently converted to a smaller form with a revealed C-terminal glycine	Proteasome non-ATPase 26S subunit
ENOG411DQI5	ENOG411E1QU	0.0106944444444	nuclease	Histidine biosynthesis bifunctional protein hisIE
ENOG411DS67	ENOG411DZPJ	0.0106944444444	DJ-1/PfpI family	Universal stress protein
ENOG411DQ00	ENOG411DU0I	0.0106944444444	Inositol-tetrakisphosphate 1-kinase	Autophagy-related protein 3
ENOG411DUPI	ENOG411DXY4	0.0106944444444	dynamin-related protein	WD-40 repeat family protein
ENOG411DRRT	ENOG411E4WY	0.0106944444444	Uncharacterized conserved protein (DUF2045)	NA
ENOG411DS2X	ENOG411DVAI	0.0106944444444	D-2-hydroxyglutarate dehydrogenase	Inherit from euNOG: NAD dependent epimerase dehydratase family protein
ENOG411DRHV	ENOG411DVYP	0.0106944444444	Rhomboid family	syntaxin
ENOG411DU29	ENOG411EKT9	0.0106944444444	Carbohydrate kinase	ABC transporter A family member
ENOG411DU98	ENOG411DVFC	0.0106944444444	ribosomal protein L13	DNA-directed RNA polymerases I and III subunit
ENOG411DR6D	ENOG411DXQ1	0.0106944444444	AMSH-like ubiquitin thiolesterase	Coiled-coil domain-containing protein
ENOG411DR1G	ENOG411DT0S	0.0106944444444	thaumatin-like protein	isomerase
ENOG411DUC9	ENOG411E3P8	0.0106944444444	May be involved in pre-mRNA splicing (By similarity)	mitochondrial ATP synthase g subunit family protein
ENOG411DUBZ	ENOG411DW10	0.0106944444444	Leucine-rich repeat	reductase
ENOG411DUEU	ENOG411DXCB	0.0106944444444	lysyl-trna synthetase	Cid1 family poly A polymerase
ENOG411DXFV	ENOG411EMPI	0.0106944444444	acyl-CoA synthetase family member 3	NA
ENOG411DUIC	ENOG411DV34	0.0106944444444	chorismate mutase	uridylate kinase
ENOG411DVJ5	ENOG411E543	0.0106944444444	RNA binding	thioredoxin x
ENOG411DSDT	ENOG411E32H	0.0106944444444	phosphomannomutase	NA
ENOG411DVNP	ENOG411ECUF	0.0106944444444	Glycosyl hydrolase family 38 protein	Short chain alpha-hydroxy acid oxidase
ENOG411DTCN	ENOG411DYBS	0.0106944444444	BRCA2 oligonucleotide/oligosaccharide-binding domain 1	PWI domain
ENOG411DWPE	ENOG411DWY1	0.0106944444444	Cell division control protein 48 homolog	Uncharacterised protein family (UPF0121)
ENOG411DQX6	ENOG411E587	0.0106944444444	cytochrome P450	V-type proton ATPase subunit
ENOG411DPTY	ENOG411E3K4	0.0106944444444	CBS domain-containing protein CBSX1 chloroplastic-like	RIBOc
ENOG411DRXH	ENOG411DT5C	0.0106944444444	Cell division protein ftsZ	Domain of unknown function (DUF383)
ENOG411DQH3	ENOG411DXXK	0.0106944444444	Component of the eukaryotic translation initiation factor 3 (eIF-3) complex which is involved in protein synthesis and together with other initiation factors stimulates binding of mRNA and methionyl-tRNAi to the 40S ribosome (By similarity)	syntaxin of plants
ENOG411DU2J	ENOG411DUNY	0.0106944444444	anthranilate synthase	cysteine synthase
ENOG411DUEX	ENOG411E2K7	0.0106944444444	import inner membrane translocase subunit	Peptidyl-trna hydrolase
ENOG411DSDH	ENOG411DVH5	0.0106944444444	ATP-dependent zinc metalloprotease FTSH	NA
ENOG411DQH4	ENOG411DS6P	0.0106944444444	peptide methionine sulfoxide reductase	NADH dehydrogenase
ENOG411DR8N	ENOG411DXFV	0.0106944444444	E3 ubiquitin-protein ligase	acyl-CoA synthetase family member 3
ENOG411DYUB	ENOG411E3B6	0.0106944444444	Hydroxyacylglutathione hydrolase	clp protease-related protein At4g12060 chloroplastic-like
ENOG411DQSY	ENOG411DRI9	0.0106944444444	E3 ubiquitin-protein ligase	Nucleoredoxin
ENOG411DT5C	ENOG411DX72	0.0106944444444	Domain of unknown function (DUF383)	atp synthase
ENOG411DQJQ	ENOG411DWPV	0.0106944444444	Pentatricopeptide repeat-containing protein	PPIases accelerate the folding of proteins (By similarity)
ENOG411DX2J	ENOG411E08J	0.0106944444444	glucose-6-phosphate phosphate translocator	Calnexin
ENOG411DRFE	ENOG411DT8J	0.0106944444444	nitrilase	Uncharacterized protein family UPF0054
ENOG411DRIW	ENOG411DT3A	0.0106944444444	ATPase family associated with various cellular activities (AAA)	fatty acid metabolic process
ENOG411DUI4	ENOG411E5KQ	0.0106944444444	transport) protein	Protein PLANT CADMIUM RESISTANCE
ENOG411DXN0	ENOG411DZH4	0.0106944444444	Inositol-pentakisphosphate	Transaldolase
ENOG411DQ9I	ENOG411DYYS	0.0106944444444	Ribulose bisphosphate carboxylase oxygenase activase	ran-binding protein 1
ENOG411DR35	ENOG411DSME	0.0106944444444	calcium-dependent protein kinase	NA
ENOG411DUC7	ENOG411DVCJ	0.0106944444444	altered inheritance of mitochondria protein 32-like	mitochondrial substrate carrier family protein
ENOG411DTZ5	ENOG411DYAE	0.0106944444444	DNA replication licensing factor	zinc finger CCCH domain-containing protein
ENOG411DWME	ENOG411E65D	0.0106944444444	Succinyl-CoA ligase	late embryogenesis abundant
ENOG411DS17	ENOG411DWKN	0.0106944444444	ras-related protein	V-type proton ATPase 16 kDa proteolipid
ENOG411DRBI	ENOG411DWC6	0.0106944444444	Pyruvate kinase	Pfam:DUF231
ENOG411DS36	ENOG411DUDE	0.0106944444444	trafficking protein particle complex subunit 8-like	Dolichyl-diphosphooligosaccharide--protein glycosyltransferase subunit
ENOG411DQ9K	ENOG411DTP8	0.0106944444444	E3 ubiquitin-protein ligase ORTHRUS	Aldo keto reductase family protein
ENOG411DQN5	ENOG411DTQ4	0.0106944444444	Pentatricopeptide repeat-containing protein	pectinesterase
ENOG411DQR2	ENOG411DT4T	0.0106944444444	Endoplasmic reticulum-Golgi intermediate compartment protein	transcription factor
ENOG411DSZF	ENOG411DZMH	0.0106944444444	WD domain G-beta repeat	syntaxin
ENOG411DUGG	ENOG411DXUC	0.0106944444444	phenylalanyl-tRNA synthetase alpha	FKBP12-interacting protein of 37
ENOG411DRQZ	ENOG411DZ9U	0.0106944444444	brefeldin A-inhibited guanine nucleotide-exchange protein	regulation of cyclin-dependent protein serine/threonine kinase activity
ENOG411DWIM	ENOG411EMN8	0.0106944444444	gamma-tubulin complex component 4	Lactoylglutathione lyase
ENOG411DX31	ENOG411DYTG	0.0106944444444	DEAD-box ATP-dependent RNA helicase	Exostosin family
ENOG411DTS4	ENOG411DUCM	0.0106944444444	Lung seven transmembrane receptor	BTB POZ domain-containing protein
ENOG411DQDB	ENOG411DV93	0.0106944444444	PsaA and PsaB bind P700 the primary electron donor of photosystem I (PSI) as well as the electron acceptors A0 A1 and FX. PSI is a plastocyanin-ferredoxin oxidoreductase converting photonic excitation into a charge separation which transfers an electron from the donor P700 chlorophyll pair to the spectroscopically characterized acceptors A0 A1 FX FA and FB in turn. Oxidized P700 is reduced on the lumenal side of the thylakoid membrane by plastocyanin (By similarity)	carboxylesterase 18-like
ENOG411DTNM	ENOG411E3K4	0.0106944444444	UDP-sulfoquinovose synthase	RIBOc
ENOG411DQUH	ENOG411DUE0	0.0106944444444	N(alpha)-acetyltransferase 16 NatA auxiliary	Glyoxylate
ENOG411DUT2	ENOG411DW56	0.0106944444444	Protein of unknown function (DUF3353)	dna topoisomerase
ENOG411DPWC	ENOG411DUE0	0.0106944444444	late embryogenesis abundant protein	Glyoxylate
ENOG411DPRG	ENOG411DX8U	0.0106944444444	N6-adenosine-methyltransferase MT-A70-like	xaa-Pro aminopeptidase
ENOG411DUJW	ENOG411DVG3	0.0106944444444	villin-2-like	homeobox-leucine zipper protein
ENOG411DX72	ENOG411DZV7	0.0106944444444	atp synthase	oxidoreductase activity
ENOG411DSHW	ENOG411E35E	0.0106944444444	ATP synthase delta chain	thioredoxin-like 4
ENOG411DQGM	ENOG411E0ZW	0.0106944444444	Endoglucanase	zinc finger
ENOG411DTYB	ENOG411E0CQ	0.0106943056943	Maf-like protein	3-hydroxyisobutyryl-CoA hydrolase-like protein
ENOG411DPZ4	ENOG411E0EM	0.0106943056943	structural maintenance of chromosomes protein	beta-glucosidase-like SFR2
ENOG411E2YF	ENOG411ED00	0.0106943056943	actin-depolymerizing factor	PP2Ac
ENOG411DQQY	ENOG411DWQ7	0.0106943056943	serine threonine-protein kinase	protein EXECUTER 1 chloroplastic-like
ENOG411DQB5	ENOG411E1TV	0.0106943056943	transporter	NA
ENOG411DR3S	ENOG411DU93	0.0106943056943	NADPH adrenodoxin oxidoreductase mitochondrial	harpin-induced protein
ENOG411DVYU	ENOG411DWA5	0.0106943056943	Allene oxide synthase	hypoxia up-regulated protein
ENOG411DQ77	ENOG411E0BM	0.0106943056943	STYKc	Golgi to ER traffic protein 4 homolog
ENOG411DS8Q	ENOG411DX0Y	0.0106943056943	cyclin-dependent protein kinase regulator	RNA 3'-terminal phosphate cyclase-like
ENOG411DPNR	ENOG411DSX3	0.0106943056943	syntaxin	2-oxoglutarate malate translocator
ENOG411DSRB	ENOG411DTAW	0.0106943056943	synthetase	rab gdp dissociation inhibitor
ENOG411DRM3	ENOG411DUN3	0.0106943056943	Protein kinase APK1A	Cytochrome c oxidase is the component of the respiratory chain that catalyzes the reduction of oxygen to water. Subunits 1- 3 form the functional core of the enzyme complex. Subunit 2 transfers the electrons from cytochrome c via its binuclear copper A center to the bimetallic center of the catalytic subunit 1 (By similarity)
ENOG411DVYU	ENOG411DZ3D	0.0106943056943	Allene oxide synthase	UDP-glucose 6-dehydrogenase
ENOG411DPQ8	ENOG411EKJE	0.0106943056943	60S ribosomal protein	calcium channel
ENOG411DU01	ENOG411DXYF	0.0106943056943	Leukotriene A-4	Trafficking protein particle complex subunit
ENOG411DWYF	ENOG411DYPK	0.0106941946942	BTB POZ domain-containing protein	glyoxal oxidase-related
ENOG411DRPE	ENOG411DU68	0.0106941621181	pyrophosphate-energized membrane proton pump	peptide transporter
ENOG411DQKS	ENOG411E3S8	0.0106940647072	short-chain dehydrogenase reductase	Inherit from NOG: DNA-binding protein-related
ENOG411DSIS	ENOG411DXGT	0.0106940647072	Serine Carboxypeptidase	serine-threonine kinase receptor-associated
ENOG411DRRU	ENOG411DSXI	0.0106940559441	transporter	vacuolar-sorting receptor
ENOG411DRF4	ENOG411DS2V	0.0106935841936	pectinesterase	THO complex subunit
ENOG411DZSC	ENOG411E41P	0.0106933344433	NA	NA
ENOG411DYVU	ENOG411E3JN	0.0106933344433	syntaxin 6	60S ribosomal protein
ENOG411DX1G	ENOG411DXPE	0.0106932789433	Associates with the EF-Tu.GDP complex and induces the exchange of GDP to GTP. It remains bound to the aminoacyl-tRNA.EF- Tu.GTP complex up to the GTP hydrolysis stage on the ribosome (By similarity)	Hemimethylated DNA-binding protein YccV like
ENOG411DTWP	ENOG411DWG8	0.0106932773109	fas-associated factor	60S ribosomal protein L18a
ENOG411DSHF	ENOG411DVFN	0.0106932178932	RWP-RK domain-containing protein	sugar transport protein
ENOG411DTKS	ENOG411DXSE	0.0106932178932	eukaryotic translation initiation factor	elongator complex protein
ENOG411DSUJ	ENOG411E07X	0.0106931818182	SRG1-like	Glutathione S-transferase
ENOG411DUVR	ENOG411DWNP	0.0106931818182	Clathrin assembly protein	Vesicle transport V-snare
ENOG411DTI0	ENOG411DV4Y	0.0106930934563	amidase C869.01-like	KISc
ENOG411DQ1F	ENOG411DQER	0.0106929824561	Dienelactone hydrolase family	Cinnamyl alcohol dehydrogenase
ENOG411DQSP	ENOG411E3N5	0.0106929824561	40S ribosomal protein S6	60S ribosomal protein
ENOG411DQPW	ENOG411DX6Y	0.0106929824561	Asparaginyl-tRNA synthetase	Anthocyanidin
ENOG411DQ3B	ENOG411DVDG	0.0106929824561	Pentatricopeptide repeat-containing protein	plant glycogenin-like starch initiation protein
ENOG411DR9M	ENOG411DY1C	0.0106929824561	Protein of unknown function (DUF1350)	polypyrimidine tract-binding protein
ENOG411DSN2	ENOG411DZSC	0.010692973693	IQ calmodulin-binding motif family protein	NA
ENOG411DWZB	ENOG411E3JT	0.0106929320679	fumarylacetoacetase EC 3.7.1.2	Phospholipase A2
ENOG411DQKP	ENOG411DRCZ	0.0106928528987	Glutathione S-transferase N-terminal domain containing protein	luc7-like protein 3-like
ENOG411DTQ2	ENOG411DZCW	0.010692843706	Pfam:DUF88	KH domain
ENOG411DUB0	ENOG411DY5N	0.0106927043545	Hydroxyproline-rich glycoprotein family protein	26S proteasome non-atpase regulatory subunit
ENOG411DWT9	ENOG411DXT3	0.0106926406926	ADPATP carrier protein	glucan endo-1-3-beta-glucosidase
ENOG411DQGA	ENOG411DUCQ	0.0106926406926	- CK1 includes the casein kinase 1 kinases expressed	BTB POZ domain-containing protein
ENOG411DWTU	ENOG411DYF9	0.0106924603175	Endoglucanase	Translation initiation factor
ENOG411DZHV	ENOG411E0IK	0.0106924603175	UDP-glucoronosyl and UDP-glucosyl transferase	ribulose-phosphate 3-epimerase
ENOG411DRIR	ENOG411DUBF	0.0106924603175	peroxidase	Purple acid phosphatase
ENOG411DQ2S	ENOG411E2IU	0.0106924603175	NA	Ribosomal protein S27a
ENOG411DWJY	ENOG411DXTG	0.0106923631924	ornithine-oxo-acid transaminase activity	protein TRANSPARENT TESTA 12-like
ENOG411DUCM	ENOG411DZR8	0.0106923631924	BTB POZ domain-containing protein	60S ribosomal protein
ENOG411DSC5	ENOG411DWX4	0.0106919191919	Domain of unknown function (DUF1817)	cysteine
ENOG411DQJJ	ENOG411DVDY	0.0106919191919	Adenylosuccinate lyase	RING
ENOG411DRCA	ENOG411E0BU	0.0106919191919	Male sterility protein	GDSL esterase lipase
ENOG411DPQI	ENOG411DXRT	0.0106919191919	Solanesyl diphosphate synthase	Inositol-tetrakisphosphate 1-kinase
ENOG411DSN5	ENOG411DWWS	0.0106919191919	ATP-dependent zinc metalloprotease FtsH	mannosyl-oligosaccharide
ENOG411DU02	ENOG411DYCD	0.0106919191919	Cysteine-rich receptor-like protein kinase	UPF0510 protein INM02-like
ENOG411DWIN	ENOG411DYM7	0.0106918812182	homoserine dehydrogenase	adenine phosphoribosyltransferase
ENOG411DRII	ENOG411DV99	0.0106917706477	ALG-2 interacting protein	malate synthase
ENOG411DVQD	ENOG411EMQK	0.0106917706477	phosphatidylinositol binding	Domain of unknown function (DUF3594)
ENOG411DTI1	ENOG411DYJ7	0.0106917706477	Monodehydroascorbate reductase	HDc
ENOG411DU4T	ENOG411DYHW	0.0106917706477	UDP-rhamnose rhamnosyltransferase	Cysteinyl-tRNA
ENOG411DVSJ	ENOG411EKX3	0.0106917706477	ABC transporter G family member	L-aspartate oxidase
ENOG411DWM8	ENOG411DYS7	0.0106915584416	Major facilitator superfamily domain-containing protein	Microtubule organization 1
ENOG411DTKS	ENOG411DY9A	0.0106915584416	eukaryotic translation initiation factor	SOUL heme-binding protein
ENOG411DU9I	ENOG411E0DR	0.0106915584416	glyceraldehyde-3-phosphate dehydrogenase	14-3-3-like protein
ENOG411DUXM	ENOG411DZH3	0.0106915584416	TIP41-like	Isoflavone reductase
ENOG411DRD7	ENOG411DZJC	0.0106915584416	serine threonine-protein phosphatase	proteasome assembly chaperone
ENOG411DRXK	ENOG411DTH1	0.0106915584416	Holocarboxylase synthetase	gamma-glutamyl hydrolase
ENOG411DT02	ENOG411DUFJ	0.0106915584416	chaperone protein	cleavage and polyadenylation specificity factor
ENOG411DPS7	ENOG411DQR6	0.0106915584416	S1 RNA binding domain	Cyclopropane fatty acid synthase
ENOG411DREZ	ENOG411EKJJ	0.0106915584416	adenylyl cyclase-associated protein	isopenicillin N
ENOG411DPPT	ENOG411E4Y1	0.0106915584416	Membrane bound O-acyl	copper transporter
ENOG411DSQ1	ENOG411DYBF	0.0106915584416	carotenoid cleavage dioxygenase 7	Peptidase family M20/M25/M40
ENOG411DQH9	ENOG411DZU1	0.0106915584416	Pyruvate kinase	NA
ENOG411DTW6	ENOG411DVYS	0.0106915113872	Nucleosome assembly protein	expressed protein
ENOG411DSDV	ENOG411DWKX	0.0106913919414	Protein of unknown function (DUF616)	PWI
ENOG411DYMH	ENOG411DZGF	0.0106913919414	Transmembrane emp24 domain-containing protein	Chlorophyll synthase
ENOG411DU07	ENOG411DWFP	0.0106913919414	Casein Kinase	Thylakoid membrane protein
ENOG411DSDU	ENOG411DY10	0.0106913086913	LrgB-like family	28S ribosomal protein
ENOG411DQAH	ENOG411E1H0	0.0106913086913	BAG domain-containing protein	Pentatricopeptide repeat-containing protein
ENOG411DS6R	ENOG411DV5K	0.0106913086913	glutathione	Aminotransferase
ENOG411DWBJ	ENOG411E44S	0.0106911976912	Photosystem I reaction center subunit III	fasciclin-like arabinogalactan protein
ENOG411DSTS	ENOG411DW1Z	0.0106911976912	PWWP domain-containing protein	Pentatricopeptide repeat-containing protein
ENOG411DSRF	ENOG411E3ZC	0.0106911976912	mitochondrial chaperone	NA
ENOG411DQIV	ENOG411E5EQ	0.0106911976912	Triose-phosphate Transporter family	Protein of unknown function (DUF3007)
ENOG411DVBQ	ENOG411EMMF	0.0106911976912	probably inactive leucine-rich repeat receptor-like protein kinase	4-epimerase
ENOG411DVJ1	ENOG411DVP3	0.0106911976912	UPF0051 protein ABCI8	Sex determination protein
ENOG411DQBJ	ENOG411E00M	0.0106911976912	Sedoheptulose-bisphosphatase	Pyruvate kinase
ENOG411DWV0	ENOG411DXZ8	0.0106911976912	ATP phosphoribosyl transferase	ubiE/COQ5 methyltransferase family
ENOG411DV4Q	ENOG411EA62	0.0106911976912	Protein of unknown function DUF288	13-beta-glucan synthase component
ENOG411DSEX	ENOG411DUP1	0.0106911976912	39 kDa EF-Hand containing protein	beta-galactosidase
ENOG411DQ3U	ENOG411DV2G	0.0106911976912	succinate dehydrogenase	Phosphoglucomutase
ENOG411DUNR	ENOG411E09M	0.0106911976912	leucine aminopeptidase	Purple acid phosphatase
ENOG411DUCV	ENOG411DYXA	0.0106911976912	phosphatase 2C	Redoxin
ENOG411DPW3	ENOG411DZQ3	0.0106911976912	NA	peptide deformylase
ENOG411DTCT	ENOG411DX3S	0.0106911976912	Catalyzes the ferrous insertion into protoporphyrin IX (By similarity)	hsp70-binding protein
ENOG411DUBF	ENOG411E50F	0.0106911976912	Purple acid phosphatase	Thioredoxin
ENOG411DQZC	ENOG411DWSQ	0.0106911976912	Associates with the EF-Tu.GDP complex and induces the exchange of GDP to GTP. It remains bound to the aminoacyl-tRNA.EF- Tu.GTP complex up to the GTP hydrolysis stage on the ribosome (By similarity)	RNA recognition motif. (a.k.a. RRM RBD or RNP domain)
ENOG411DW0I	ENOG411E0R0	0.0106911976912	Eukaryotic translation initiation factor 4B	NIFU-like protein 2
ENOG411DU4M	ENOG411DYV4	0.0106911976912	abscisic acid receptor	Pfam:YbaK
ENOG411DXVE	ENOG411E5PJ	0.0106911976912	ubiquitin carboxyl-terminal hydrolase	MD-2-related lipid recognition domain-containing protein ML domain-containing protein
ENOG411DVDW	ENOG411DWNT	0.0106911976912	WD repeat-containing protein	ubiquitin thioesterase
ENOG411DQTC	ENOG411EKQ9	0.0106911976912	G3BP-like protein-like	transcription initiation factor IIF
ENOG411DPMY	ENOG411E6A2	0.0106911976912	ras-related protein	NA
ENOG411DQ20	ENOG411DYBQ	0.0106911976912	peptidylprolyl	Zinc-binding dehydrogenase
ENOG411DVTK	ENOG411DYEE	0.0106911976912	loosening and extension of plant cell walls by disrupting non-covalent bonding between cellulose microfibrils and matrix glucans. No enzymatic activity has been found	GDSL esterase lipase
ENOG411DWEG	ENOG411DWS0	0.0106911976912	Plant protein of unknown function (DUF946)	IQ-domain
ENOG411DPZI	ENOG411EM3Z	0.0106911976912	Histidinol-phosphate aminotransferase	Transaminase that degrades gamma-amino butyric acid (GABA)
ENOG411DTX8	ENOG411DX03	0.0106911976912	Cysteine desulfurase	RabGAP TBC domain-containing protein
ENOG411DR57	ENOG411DX20	0.0106911976912	serine threonine-protein kinase HT1-like	Leucine-rich repeat receptor-like protein kinase
ENOG411DUI6	ENOG411DY1C	0.0106911976912	serine carboxypeptidase-like	polypyrimidine tract-binding protein
ENOG411DVEA	ENOG411E59V	0.0106911976912	sugar transport protein	NADH-ubiquinone oxidoreductase complex I 21 kDa subunit
ENOG411DVY7	ENOG411DWJY	0.0106911976912	eRF1 domain 3	ornithine-oxo-acid transaminase activity
ENOG411DQ6K	ENOG411DR9M	0.0106911976912	intron-binding protein	Protein of unknown function (DUF1350)
ENOG411DS31	ENOG411DTIY	0.0106911976912	domain-containing protein	Aldose 1-epimerase
ENOG411DRDP	ENOG411DUJE	0.0106911976912	Ribosome maturation protein	isoaspartyl peptidase L-asparaginase
ENOG411DSJ4	ENOG411DT79	0.0106911976912	BSD domain-containing protein	soul heme-binding
ENOG411DTAA	ENOG411EKJR	0.0106911976912	PI-PLC X domain-containing protein	glutathione s-transferase
ENOG411DSJ8	ENOG411E3A2	0.0106911976912	serine threonine-protein phosphatase	Pleckstrin homology domain-containing protein
ENOG411DR1A	ENOG411E1A3	0.0106911976912	chlorophyllide a oxygenase	Nitrate transporter
ENOG411DR2Q	ENOG411DRI4	0.0106911976912	n-(5'-phosphoribosyl)anthranilate isomerase	Domain of unknown function (DUF1995)
ENOG411DRUI	ENOG411DVTF	0.0106911976912	Cell division control protein	Chlorophyll A-B binding protein
ENOG411DQCI	ENOG411DRQV	0.0106911976912	trafficking protein particle complex subunit 11-like	Pfam:FFD_TFG
ENOG411DU1T	ENOG411DZTW	0.0106911976912	Tetratricopeptide repeat	Inosine-uridine preferring nucleoside hydrolase
ENOG411DSPA	ENOG411DXEA	0.0106911976912	Glycosyl hydrolase family 3 N terminal domain	DNA polymerase alpha subunit
ENOG411DQ48	ENOG411DT21	0.0106911976912	N2227-like protein	Transport inhibitor response 1-like
ENOG411DS0T	ENOG411DWRE	0.0106911976912	DNA-binding bromodomain-containing protein	Mitochondrial 2-oxoglutarate malate carrier
ENOG411E046	ENOG411E5NQ	0.0106911976912	Ribosomal protein S5	50S ribosomal protein L28
ENOG411DS5R	ENOG411DUKD	0.0106911976912	UPF0061 protein	Prolyl oligopeptidase family
ENOG411DR7C	ENOG411DSWQ	0.0106911976912	pyruvate dehydrogenase E1 component subunit beta	Heme oxygenase
ENOG411DT23	ENOG411DYQE	0.0106911976912	Catalyzes the oxidation of uric acid to 5- hydroxyisourate which is further processed to form (S)-allantoin (By similarity)	Sigma factor sigB regulation protein
ENOG411DWUU	ENOG411E4HS	0.0106911976912	strubbelig-receptor family	Thioredoxin-like protein
ENOG411DUTU	ENOG411DW32	0.0106911976912	Isocitrate dehydrogenase	harpin binding protein 1
ENOG411DXCJ	ENOG411E0D8	0.0106911976912	Glycosyl hydrolase family 81 protein	glycosyl hydrolase family 3 protein
ENOG411DSFN	ENOG411DVXR	0.0106911976912	protein pleiotropic regulatory locus	Protein of unknown function (DUF3493)
ENOG411DRCA	ENOG411DSI8	0.0106911976912	Male sterility protein	(pyridoxamine) 5'-phosphate oxidase
ENOG411DQNX	ENOG411DUJY	0.0106911976912	Domain of unknown function (DUF1967)	inositol hexakisphosphate and diphosphoinositol-pentakisphosphate
ENOG411DYJD	ENOG411E6Q1	0.0106911976912	Glycine cleavage system H protein	Cysteine proteinase inhibitor
ENOG411DW8Q	ENOG411DXTD	0.0106911976912	Removes the N-terminal methionine from nascent proteins (By similarity)	red chlorophyll catabolite reductase
ENOG411DQ44	ENOG411DRGN	0.0106911976912	protein TRANSPARENT TESTA	THO complex subunit 5
ENOG411DRTR	ENOG411DTX2	0.0106908369408	Complex I intermediate-associated protein 30 (CIA30)	Converts alpha-aldose to the beta-anomer. It is active on D-glucose L-arabinose D-xylose D-galactose maltose and lactose (By similarity)
ENOG411DXHU	ENOG411DYN2	0.0106908369408	transmembrane 9 superfamily member	protease
ENOG411DQPC	ENOG411E5TI	0.0106908369408	pyrroline-5-carboxylate reductase	60S acidic ribosomal protein
ENOG411DUUJ	ENOG411DW70	0.0106908369408	Glutathione S-transferase	Chaperonin
ENOG411DSN0	ENOG411DXWS	0.0106908369408	Component of the eukaryotic translation initiation factor 3 (eIF-3) complex which is involved in protein synthesis and together with other initiation factors stimulates binding of mRNA and methionyl-tRNAi to the 40S ribosome (By similarity)	NA
ENOG411DR5Z	ENOG411DUJJ	0.0106908369408	cellulose synthase-like protein	dynamin-related protein
ENOG411DQME	ENOG411DZYE	0.0106908369408	presequence protease	DIL domain
ENOG411DQRU	ENOG411DTV3	0.0106906035141	auxin efflux carrier	60S ribosomal protein L13
ENOG411DX00	ENOG411E4AH	0.0106906035141	allene oxide cyclase	Ankyrin repeat
ENOG411DRDR	ENOG411DXN0	0.0106906035141	Glutamate decarboxylase	Inositol-pentakisphosphate
ENOG411DRNE	ENOG411DX6Y	0.0106905871906	auxin-induced protein	Anthocyanidin
ENOG411DYAB	ENOG411DYJ7	0.0106905080214	NADH-cytochrome b5 reductase-like	HDc
ENOG411DQN3	ENOG411DUQ4	0.0106904761905	dihydrolipoyllysine-residue acetyltransferase component of pyruvate dehydrogenase	Part of the twin-arginine translocation (Tat) system that transports large folded proteins containing a characteristic twin-arginine motif in their signal peptide across the thylakoid membrane. Involved in delta pH-dependent protein transport required for chloroplast development especially thylakoid membrane formation. TATC and TATB mediate precursor recognition whereas TATA facilitates translocation
ENOG411DQCH	ENOG411DUWG	0.0106904761905	expressed protein	alpha-galactosidase
ENOG411DTFZ	ENOG411E426	0.0106904761905	Inherit from COG: Hydrolase	CS domain
ENOG411DXBY	ENOG411E1BT	0.0106904761905	MIP18 family protein At1g68310-like	nucleotide-sensitive chloride conductance regulator
ENOG411E2WU	ENOG411E4WY	0.0106904761905	Subunit of the peripheral V1 complex of vacuolar ATPase essential for assembly or catalytic function. V-ATPase is responsible for acidifying a variety of intracellular compartments in eukaryotic cells (By similarity)	NA
ENOG411DTEY	ENOG411EKSJ	0.0106904761905	ATP-dependent Clp protease proteolytic subunit	dethiobiotin synthase activity
ENOG411DRZJ	ENOG411DS17	0.0106904761905	pyrophosphate--fructose 6-phosphate 1-phosphotransferase	ras-related protein
ENOG411DQWC	ENOG411E0DC	0.0106904761905	diphosphomevalonate	Ubiquitin-conjugating enzyme
ENOG411DRG6	ENOG411DWPG	0.0106904761905	Inherit from KOG: ran binding protein	ANK
ENOG411DQ1R	ENOG411DSMJ	0.0106904761905	auxin response factor	Long chain acyl-CoA synthetase
ENOG411DQPV	ENOG411DQXM	0.0106904761905	pectin methyltransferase	ras-related protein
ENOG411DSP9	ENOG411DW0S	0.0106904761905	Argonaute	WD40-like Beta Propeller Repeat
ENOG411DURT	ENOG411DYFC	0.0106904761905	Protein CWC15 homolog	DNA-dependent RNA polymerase catalyzes the transcription of DNA into RNA using the four ribonucleoside triphosphates as substrates
ENOG411DQNW	ENOG411E00I	0.0106904761905	efflux antiporter	NA
ENOG411DQI4	ENOG411EKZE	0.0106904761905	protein BPS1 chloroplastic-like	formyltetrahydrofolate
ENOG411DT8Z	ENOG411DYGK	0.0106904761905	PPIases accelerate the folding of proteins (By similarity)	beta-glucosidase
ENOG411DQ7V	ENOG411DR8W	0.0106904761905	AKAP7 2'5' RNA ligase-like domain	UDP-glucose 4-epimerase
ENOG411DVZ3	ENOG411DX7Q	0.0106904761905	Nudix hydrolase	Xaa-Pro aminopeptidase
ENOG411DQ5K	ENOG411DURR	0.0106904761905	expressed protein	HD domain-containing protein
ENOG411DR92	ENOG411DVQM	0.0106904761905	xanthoxin	xanthine dehydrogenase
ENOG411DSXP	ENOG411DU6W	0.0106904761905	MAC Perforin domain containing protein	transaldolase EC 2.2.1.2
ENOG411DQ3P	ENOG411DWQP	0.0106904761905	Tetraspanin family	K01528 dynamin GTPase EC 3.6.5.5
ENOG411DSM3	ENOG411DSW7	0.0106904761905	ATP synthase 24 kDa subunit	PTI1-like tyrosine-protein kinase
ENOG411DRDR	ENOG411DTN4	0.0106904761905	Glutamate decarboxylase	The proteasome is a multicatalytic proteinase complex which is characterized by its ability to cleave peptides with Arg Phe Tyr Leu and Glu adjacent to the leaving group at neutral or slightly basic pH. The proteasome has an ATP-dependent proteolytic activity
ENOG411DQNJ	ENOG411E2K0	0.0106904761905	phosphoglycerate	late embryogenesis abundant protein
ENOG411DQSR	ENOG411DWTJ	0.0106904761905	C2 domain of PTEN tumour-suppressor protein	COP9 signalosome complex subunit
ENOG411DQKX	ENOG411E5KQ	0.0106904761905	secologanin synthase-like	Protein PLANT CADMIUM RESISTANCE
ENOG411DPXH	ENOG411EA00	0.0106904761905	Polygalacturonase	Mitochondrial 2-oxoglutarate malate carrier
ENOG411DQQ1	ENOG411DX8Q	0.0106904761905	ATPase family associated with various cellular activities (AAA)	glycosylphosphatidylinositol anchor attachment 1
ENOG411DSBH	ENOG411E3FK	0.0106904761905	triosephosphate isomerase	thioesterase
ENOG411DRJF	ENOG411E3B6	0.0106904761905	ADP-ribosylation factor GTPase-activating protein	clp protease-related protein At4g12060 chloroplastic-like
ENOG411E2WD	ENOG411E3SD	0.0106904761905	Voltage-dependent rectifying anion channel that facilitates the translocation between chloroplast and cytoplasm of phosphorylated carbohydrates such as triosephosphate 3- phosphoglycerate and inorganic phosphate (Pi) depending of ATP to triosephosphate ratio in the plastidial intermembrane space	NA
ENOG411DUQ4	ENOG411DXSE	0.0106904761905	Part of the twin-arginine translocation (Tat) system that transports large folded proteins containing a characteristic twin-arginine motif in their signal peptide across the thylakoid membrane. Involved in delta pH-dependent protein transport required for chloroplast development especially thylakoid membrane formation. TATC and TATB mediate precursor recognition whereas TATA facilitates translocation	elongator complex protein
ENOG411DPNW	ENOG411E3EZ	0.0106904761905	peroxiredoxin activity	Photosystem II reaction center PSB28 protein
ENOG411DQCI	ENOG411DZWJ	0.0106904761905	trafficking protein particle complex subunit 11-like	Converts zeaxanthin into antheraxanthin and subsequently violaxanthin (By similarity)
ENOG411DQ5I	ENOG411DZHN	0.0106904761905	Polysaccharide biosynthesis protein	Craniofacial development protein
ENOG411DRJ6	ENOG411E478	0.0106904761905	Component of the eukaryotic translation initiation factor 3 (eIF-3) complex which is involved in protein synthesis and together with other initiation factors stimulates binding of mRNA and methionyl-tRNAi to the 40S ribosome (By similarity)	Ribosomal protein S12
ENOG411DTT4	ENOG411DTU4	0.0106904761905	monophosphate biosynthesis	1-aminocyclopropane-1-carboxylate synthase
ENOG411DWTJ	ENOG411DXBP	0.0106904761905	COP9 signalosome complex subunit	CONTAINS InterPro DOMAIN s DDT superfamily (InterPro IPR018501) DDT subgroup (InterPro IPR018500) Cell division cycle-associated protein (InterPro IPR018866)
ENOG411DQN4	ENOG411E0XV	0.0106904761905	Plays a role in photosynthetic sucrose synthesis by catalyzing the rate-limiting step of sucrose biosynthesis from UDP-glucose and fructose- 6-phosphate. Involved in the regulation of carbon partitioning in the leaves of plants. May regulate the synthesis of sucrose and therefore play a major role as a limiting factor in the export of photoassimilates out of the leaf. Plays a role for sucrose availability that is essential for plant growth and fiber elongation	dsRNA-binding protein
ENOG411DRWC	ENOG411E0CZ	0.0106904761905	CASP C terminal	sulfate transporter
ENOG411DRZ3	ENOG411DSIV	0.0106904761905	XS domain	Protein of unknown function (DUF1295)
ENOG411DQ1P	ENOG411DRZ3	0.0106904761905	ADP-RIBOSYLATION FACTOR-like protein	XS domain
ENOG411DS21	ENOG411E16Q	0.0106904761905	glucuronoxylan 4-O-methyltransferase activity	NA
ENOG411DQMU	ENOG411DSG1	0.0106904761905	AAA-type ATPase family protein	Ethylene-overproduction protein
ENOG411DTJN	ENOG411DYKC	0.0106904761905	Large subunit GTPase 1	Cell division control protein 48 homolog
ENOG411DQX7	ENOG411DWSY	0.0106904761905	cystathionine beta-lyase	notchless protein
ENOG411DRB1	ENOG411DRZ8	0.0106904761905	Cyclin-dependent kinase	acetyl-CoA acetyltransferase cytosolic
ENOG411DPU3	ENOG411E3BG	0.0106904761905	TIM-barrel signal transduction protein	Histone deacetylase
ENOG411DQ4Q	ENOG411E38C	0.0106904761905	4-coumarate--CoA ligase-like	TLR4 regulator and MIR-interacting MSAP
ENOG411DYSF	ENOG411EKZE	0.0106904761905	Chalcone-flavanone isomerase	formyltetrahydrofolate
ENOG411DUHT	ENOG411DVT8	0.0106904761905	Carboxylesterase family	Pentatricopeptide repeat-containing protein
ENOG411DXS7	ENOG411E58S	0.0106904761905	YT521-B-like domain	ribosomal protein
ENOG411DQ0I	ENOG411DYS6	0.0106904761905	emsy N terminus domain-containing protein ENT domain-containing protein	Inherit from KOG: MON2 homolog (S. cerevisiae)
ENOG411DPRW	ENOG411DU0P	0.0106904761905	lysyl-trna synthetase	One of the primary rRNA binding proteins it binds directly to 16S rRNA where it nucleates assembly of the body of the 30S subunit (By similarity)
ENOG411DQNW	ENOG411DWWS	0.0106904761905	efflux antiporter	mannosyl-oligosaccharide
ENOG411DTIU	ENOG411DUCV	0.0106904761905	2-dehydro-3-deoxyphosphooctonate	phosphatase 2C
ENOG411DVP3	ENOG411DVVE	0.0106904761905	Sex determination protein	Essential component of the PAM complex a complex required for the translocation of transit peptide-containing proteins from the inner membrane into the mitochondrial matrix in an ATP-dependent manner (By similarity)
ENOG411DV9P	ENOG411E0E3	0.0106904761905	ras-related protein	Hydrolyzes glycerol-phospholipids at the terminal phosphodiesteric bond (By similarity)
ENOG411DSTP	ENOG411DXEB	0.0106904761905	Guanine nucleotide-binding protein-like 3	prolyl 4-hydroxylase
ENOG411DU49	ENOG411DUU7	0.0106904761905	reductase	Aspartate aminotransferase
ENOG411DWGJ	ENOG411E47H	0.0106904761905	ferredoxin--NADP reductase	peptidyl-tRNA hydrolase PTRHD1-like
ENOG411DPWN	ENOG411E0D6	0.0106904761905	ethylene-insensitive protein	CONTAINS InterPro DOMAIN s Galactose oxidase kelch beta-propeller (InterPro IPR011043) Kelch repeat type 1 (InterPro IPR006652) Kelch repeat type 2 (InterPro IPR011498) Kelch-type beta propeller (InterPro IPR015915)
ENOG411DS2I	ENOG411DXPE	0.0106904761905	Elongation factor	Hemimethylated DNA-binding protein YccV like
ENOG411DWIB	ENOG411DX2I	0.0106904761905	Lil3 protein	ribosomal protein
ENOG411DQTK	ENOG411E3ZJ	0.0106904761905	mannosyl-oligosaccharide 12-alpha-mannosidase	Tetratricopeptide repeat
ENOG411DS92	ENOG411DXFY	0.0106904761905	HD domain containing protein	citrate synthase
ENOG411DV5K	ENOG411DVNY	0.0106904761905	Aminotransferase	Peptidyl-prolyl cis-trans
ENOG411DR8W	ENOG411DSRG	0.0106904761905	UDP-glucose 4-epimerase	syntaxin-related protein
ENOG411E2NU	ENOG411EKB4	0.0106904761905	40S ribosomal protein	NA
ENOG411E543	ENOG411E620	0.0106904761905	thioredoxin x	acquisition of desiccation tolerance in seed
ENOG411DWJH	ENOG411DZ6M	0.0106904761905	UDP-arabinose 4-epimerase	3beta-hydroxysteroid-dehydrogenase decarboxylase isoform
ENOG411DRPH	ENOG411DVHA	0.0106904761905	Ataxin-3 homolog	haloacid dehalogenase-like hydrolase family protein
ENOG411DUDM	ENOG411E3K4	0.0106904761905	transmembrane protein 111-like	RIBOc
ENOG411DVRM	ENOG411EMBC	0.0106904761905	PGR5-like protein 1A	SET domain-containing protein
ENOG411DPX3	ENOG411E2X1	0.0106904761905	strictosidine synthase	ribosomal protein L27
ENOG411DVUK	ENOG411DZCR	0.0106904761905	3-5 exonuclease	Formiminotransferase domain N-terminal subdomain
ENOG411DTEY	ENOG411DXP0	0.0106904761905	ATP-dependent Clp protease proteolytic subunit	SNARE-interacting protein
ENOG411DR35	ENOG411DUPS	0.0106904761905	calcium-dependent protein kinase	Nuclear movement family protein
ENOG411DQB7	ENOG411DXKX	0.0106904761905	Reduces hydrogen peroxide and alkyl hydroperoxides with reducing equivalents provided through the thioredoxin or glutaredoxin system. May be involved in chloroplast redox homeostasis	gpi-anchored protein
ENOG411DPNY	ENOG411DQQU	0.0106904761905	UDP-Glycosyltransferase	3-hydroxyisobutyrate dehydrogenase
ENOG411DSJD	ENOG411DSVP	0.0106904761905	UDP-N-acetylglucosamine--dolichyl-phosphate	Small nuclear ribonucleoprotein
ENOG411DQN2	ENOG411DR5R	0.0106904761905	Gdp-l-fucose synthase	Quinone oxidoreductase
ENOG411DV2F	ENOG411DZGQ	0.0106904761905	E3 ubiquitin-protein ligase that monoubiquitinates H2B to form H2BK143ub1. H2BK143ub1 gives a specific tag for epigenetic transcriptional activation and is also prerequisite for H3K4me and maybe H3K79me. It thereby plays a central role in histone code and gene regulation. Forms a ubiquitin ligase complex in cooperation with the E2 enzyme UBC2 RAD6	NA
ENOG411E050	ENOG411E3VV	0.0106904761905	Protein fat-free homolog	Bet1-like SNARE
ENOG411DPWC	ENOG411DTGI	0.0106904761905	late embryogenesis abundant protein	Domain of unknown function (DUF3458)
ENOG411E0H7	ENOG411E7HE	0.0106904761905	Cellulose synthase A catalytic subunit 1 UDP-forming	NADH dehydrogenase ubiquinone 1 beta subcomplex subunit
ENOG411DQH7	ENOG411DS30	0.0106904761905	Protein of unknown function (DUF2470)	phosphatase 2C
ENOG411DQ1Q	ENOG411DT3C	0.0106904761905	udp-glucuronic acid decarboxylase	GDT1-like protein 2
ENOG411DUHK	ENOG411DYI4	0.0106904761905	TENA/THI-4/PQQC family	Protein of unknown function (DUF493)
ENOG411DQNC	ENOG411DX20	0.0106904761905	GTP-binding protein that may be involved in cell development (By similarity)	Leucine-rich repeat receptor-like protein kinase
ENOG411DQ4K	ENOG411DUD3	0.0106904761905	NADP-dependent D-sorbitol-6-phosphate	Rhamnose biosynthetic enzyme
ENOG411DQ1C	ENOG411DURH	0.0106904761905	serine carboxypeptidase-like	serine carboxypeptidase S28 family protein
ENOG411DQ4K	ENOG411E3MS	0.0106904761905	NADP-dependent D-sorbitol-6-phosphate	Ribosomal protein L7Ae L30e S12e Gadd45 family protein
ENOG411DSHA	ENOG411DXS3	0.0106904761905	DJ-1/PfpI family	NA
ENOG411DQQE	ENOG411DS36	0.0106904761905	Domain of unknown function (DUF3475)	trafficking protein particle complex subunit 8-like
ENOG411DXIK	ENOG411E5UV	0.0106904761905	Low molecular weight protein-tyrosine-phosphatase	costars family
ENOG411DRRV	ENOG411E48V	0.0106904761905	NA	Conserved hypothetical protein (Lin0512_fam)
ENOG411DY81	ENOG411DZ0C	0.0106904761905	Colon cancer-associated protein Mic1-like	Tetratricopeptide repeat
ENOG411DQ01	ENOG411DVNF	0.0106904761905	NA	SCAMP family
ENOG411DQB0	ENOG411DSGY	0.0106904761905	Methyltransferase	Photosystem I reaction center subunit XI
ENOG411DQH7	ENOG411DTQZ	0.0106904761905	Protein of unknown function (DUF2470)	TBC
ENOG411DVV3	ENOG411E0FA	0.0106904761905	GDSL esterase lipase	adenine phosphoribosyltransferase
ENOG411DT4K	ENOG411EKXP	0.0106904761905	acyl-CoA dehydrogenase	cell division protein FtsY
ENOG411DSQU	ENOG411DX72	0.0106904761905	Acyltransferase	atp synthase
ENOG411DQ2T	ENOG411DWNG	0.0106904761905	glucan endo-1-3-beta-glucosidase	PITH domain
ENOG411DRCJ	ENOG411E32J	0.0106904761905	PI-PLC X domain-containing protein	Peptidyl-prolyl cis-trans isomerase
ENOG411DPT1	ENOG411DYHN	0.0106904761905	AMP-binding enzyme	ADP-ribosylation factor GTPase-activating protein
ENOG411DTUQ	ENOG411DWH6	0.0106904761905	V-type proton ATPase subunit	protein CHUP1 chloroplastic-like
ENOG411DWE2	ENOG411DX7I	0.0106904761905	chalcone synthase	Aminomethyltransferase folate-binding domain
ENOG411DRRH	ENOG411E1Y8	0.0106904761905	ABC transporter C family member	Cycloartenol synthase
ENOG411DR9M	ENOG411E3D0	0.0106904761905	Protein of unknown function (DUF1350)	protein CutA 1 chloroplastic-like
ENOG411DQVZ	ENOG411E2TI	0.0106904761905	Glycosyl hydrolase family 3 N terminal domain	nucleoside diphosphate kinase
ENOG411DSBR	ENOG411DTHA	0.0106904761905	transporter	NA
ENOG411DPRN	ENOG411DWDZ	0.0106904761905	Dienelactone hydrolase family	Amino acid kinase family
ENOG411DQ77	ENOG411DQER	0.0106904761905	STYKc	Cinnamyl alcohol dehydrogenase
ENOG411DW4D	ENOG411DWQV	0.0106904761905	short-chain dehydrogenase reductase	nicastrin
ENOG411DS0K	ENOG411DTBN	0.0106904761905	Ubiquitin-like domain-containing CTD	NEDD8-conjugating enzyme
ENOG411DQSR	ENOG411DT8S	0.0106904761905	C2 domain of PTEN tumour-suppressor protein	Glycine dehydrogenase decarboxylating
ENOG411DQRY	ENOG411E3P8	0.0106904761905	60S ribosomal protein	mitochondrial ATP synthase g subunit family protein
ENOG411DWMP	ENOG411E02R	0.0106904761905	Autophagy-related protein 11	Pentatricopeptide repeat-containing protein
ENOG411DTGI	ENOG411DUK8	0.0106904761905	Domain of unknown function (DUF3458)	Regulator of chromosome condensation
ENOG411DS44	ENOG411E185	0.0106904761905	RNA pseudourine synthase 6	Putative tRNA binding domain
ENOG411DUZC	ENOG411E0BD	0.0106904761905	urease accessory protein	Glutathione S-transferase N-terminal domain
ENOG411DQYE	ENOG411DWNU	0.0106904761905	NA	gibberellin 20 oxidase
ENOG411DQK0	ENOG411E0MG	0.0106904761905	tryptophan aminotransferase-related protein 4-like	Dehydrogenase reductase SDR family member
ENOG411DTPF	ENOG411DWKN	0.0106904761905	dihydrolipoyllysine-residue acetyltransferase component 1 of pyruvate dehydrogenase complex	V-type proton ATPase 16 kDa proteolipid
ENOG411DS80	ENOG411DSMZ	0.0106904761905	Vicilin-like antimicrobial peptides	Phosphoglucan water dikinase
ENOG411DSMJ	ENOG411E3ZC	0.0106904761905	Long chain acyl-CoA synthetase	NA
ENOG411DPU0	ENOG411DU3M	0.0106904761905	Uridylate	interconversion of serine and glycine (By similarity)
ENOG411DPYK	ENOG411DZ4R	0.0106904761905	short-chain dehydrogenase reductase family 42E member	ABC1 family
ENOG411DYMA	ENOG411E417	0.0106904761905	ubiquitin-conjugating enzyme	nucleoside diphosphate kinase
ENOG411DTZN	ENOG411DX1H	0.0106904761905	aminotransferase 2	Alpha and gamma adaptin binding protein p34
ENOG411DSTU	ENOG411DUGW	0.0106904761905	ALA-Interacting Subunit	Plant lipoxygenase may be involved in a number of diverse aspects of plant physiology including growth and development pest resistance and senescence or responses to wounding (By similarity)
ENOG411DQ32	ENOG411DRFE	0.0106904761905	Inherit from COG: nitroreductase	nitrilase
ENOG411DVX2	ENOG411DZG1	0.0106904761905	Dip2/Utp12 Family	Desaturase
ENOG411DQHS	ENOG411DWPY	0.0106904761905	FHA domain	signal recognition particle 43 kDa protein
ENOG411DV7C	ENOG411DWGE	0.0106904761905	)-oxidoreductase	2-aminoethanethiol dioxygenase-like
ENOG411DUKJ	ENOG411DZHJ	0.0106904761905	Auxin transport protein	mitochondrial-processing peptidase subunit
ENOG411DTKY	ENOG411DW32	0.0106904761905	15.0 kDa protein	harpin binding protein 1
ENOG411DVRW	ENOG411DWT9	0.0106904761905	maltose excess protein	ADPATP carrier protein
ENOG411DYR4	ENOG411E369	0.0106904761905	sorting nexin	NA
ENOG411DRFV	ENOG411DXAV	0.0106904761905	splicing factor	phosphoglycerate
ENOG411DPV3	ENOG411DTTQ	0.0106904761905	ubiquitin-conjugating enzyme	callose synthase
ENOG411DXWT	ENOG411E59M	0.0106904761905	adaptin ear-binding coat-associated protein	Enzyme of the cupin superfamily
ENOG411DQDJ	ENOG411DSF5	0.0106904761905	phosphoglycerate	fructose-bisphosphate aldolase
ENOG411DQRN	ENOG411DV62	0.0106904761905	T-complex protein 1 subunit alpha	Protein of unknown function (DUF3550/UPF0682)
ENOG411DWC6	ENOG411DXMC	0.0106904761905	Pfam:DUF231	DEAD-box ATP-dependent RNA helicase
ENOG411DTXB	ENOG411E39M	0.0106904761905	1-aminocyclopropane-1-carboxylate	Cupin superfamily (DUF985)
ENOG411E08A	ENOG411EKXN	0.0106904761905	calcium-transporting ATPase 9 plasma membrane-type-like	zinc protease pqqL-like
ENOG411DSMJ	ENOG411E4HN	0.0106904761905	Long chain acyl-CoA synthetase	Brain protein
ENOG411DPXC	ENOG411DWRK	0.0106904761905	Peptidase family M28	Inherit from euNOG: phosphatase domain containing paladin 1
ENOG411DVHA	ENOG411E1FX	0.0106904761905	haloacid dehalogenase-like hydrolase family protein	chaperone protein
ENOG411DRVB	ENOG411DX1I	0.0106904761905	kinesin-like calmodulin-binding protein	KISc
ENOG411DQWS	ENOG411E2X4	0.0106904761905	prolyl 4-hydroxylase	Repressor protein
ENOG411DQDP	ENOG411DR4H	0.0106904761905	Cid1 family poly A polymerase	Pentatricopeptide repeat-containing protein
ENOG411DSUJ	ENOG411DU2D	0.0106904761905	SRG1-like	phosphatase 2C
ENOG411DXN0	ENOG411DYBU	0.0106904761905	Inositol-pentakisphosphate	2Fe-2S ferredoxin-like
ENOG411DXHH	ENOG411DXKU	0.0106904761905	golgin candidate	HIPL1 protein
ENOG411DWJX	ENOG411EMMV	0.0106904761905	NF-X1-type zinc finger protein	Hydroxyacylglutathione hydrolase
ENOG411DT0P	ENOG411DVVX	0.0106904761905	serine threonine protein kinase	Mitochondrial membrane ATP synthase (F(1)F(0) ATP synthase or Complex V) produces ATP from ADP in the presence of a proton gradient across the membrane which is generated by electron transport complexes of the respiratory chain. F-type ATPases consist of two structural domains F(1) - containing the extramembraneous catalytic core and F(0) - containing the membrane proton channel linked together by a central stalk and a peripheral stalk. During catalysis ATP synthesis in the catalytic domain of F(1) is coupled via a rotary mechanism of the central stalk subunits to proton translocation. Part of the complex F(1) domain and the central stalk which is part of the complex rotary element. The gamma subunit protrudes into the catalytic domain formed of alpha(3)beta(3). Rotation of the central stalk against the surrounding alpha(3)beta(3) subunits leads to hydrolysis of ATP in three separate catalytic sites on the beta subunits
ENOG411DV1A	ENOG411DW6Z	0.0106904761905	Metallo-beta-lactamase superfamily	Phosphoglycolate phosphatase
ENOG411DSPP	ENOG411DYZD	0.0106904761905	bile acid sodium symporter family protein	Inherit from KOG: aminoacyl-tRNA synthetase
ENOG411DUN9	ENOG411DV3I	0.0106904761905	alphavirus core protein family	Alpha-l-fucosidase
ENOG411DXW6	ENOG411E3KX	0.0106904761905	DEAD-box ATP-dependent RNA helicase	Photosystem I reaction center subunit
ENOG411DR1C	ENOG411DSQX	0.0106904761905	Phosphatidylinositol 4-kinase	mitochondrial inner membrane protein OXA1-like
ENOG411DRD0	ENOG411DS0M	0.0106904761905	Methyltransferase	dnaJ homolog subfamily C member
ENOG411DRK5	ENOG411DVPF	0.0106904761905	pentatricopeptide repeat-containing protein At1g80270	glucose-6-phosphate 1-dehydrogenase
ENOG411DQSI	ENOG411EKXN	0.0106904761905	40S ribosomal protein	zinc protease pqqL-like
ENOG411DTCI	ENOG411DXXQ	0.0106904761905	mitochondrial carnitine acylcarnitine carrier-like	Involved in proper cytoplasmic distribution of mitochondria (By similarity)
ENOG411DUT0	ENOG411E3Z8	0.0106904761905	biosynthesis protein	Yippee-like
ENOG411DQPZ	ENOG411DTJN	0.0106904761905	TPR	Large subunit GTPase 1
ENOG411DUB1	ENOG411E2JJ	0.0106904761905	3-oxoacyl- acyl-carrier-protein synthase	endoribonuclease L-PSP family protein
ENOG411DYJ7	ENOG411E2NE	0.0106904761905	HDc	glutathione
ENOG411DPR3	ENOG411DRND	0.0106904761905	ras-related protein	ABC transporter B family member
ENOG411DZE4	ENOG411E39G	0.0106904761905	MATE efflux family protein 4 chloroplastic-like	Mitochondrial import inner membrane translocase subunit
ENOG411DUGJ	ENOG411DVYU	0.0106904761905	heterogeneous nuclear ribonucleoprotein	Allene oxide synthase
ENOG411DQAW	ENOG411DSWQ	0.0106904761905	Cytochrome b5	Heme oxygenase
ENOG411DSZA	ENOG411DWT6	0.0106904761905	NA	alanyl-tRNA synthetase
ENOG411DY93	ENOG411E3EP	0.0106904761905	zinc finger CCCH domain-containing protein	prefoldin subunit
ENOG411DRC9	ENOG411DW7H	0.0106904761905	glycerol-3-phosphate acyltransferase	L-ascorbate oxidase homolog
ENOG411DS5R	ENOG411E5TV	0.0106904761905	UPF0061 protein	bolA-like protein
ENOG411E06S	ENOG411E0JK	0.0106904761905	Inherit from euNOG: HAUS augmin-like complex subunit 3	The proteasome is a multicatalytic proteinase complex which is characterized by its ability to cleave peptides with Arg Phe Tyr Leu and Glu adjacent to the leaving group at neutral or slightly basic pH. The proteasome has an ATP-dependent proteolytic activity
ENOG411DR58	ENOG411DVSJ	0.0106904761905	Conserved oligomeric Golgi complex subunit	ABC transporter G family member
ENOG411DQIG	ENOG411DYX9	0.0106904761905	PRP38 family	Pentatricopeptide repeat-containing protein
ENOG411DS5H	ENOG411DW70	0.0106904761905	Actin-related protein	Chaperonin
ENOG411DSEQ	ENOG411E063	0.0106904761905	NA	Pfam:Invertase_neut
ENOG411DQG7	ENOG411DRQT	0.0106904761905	NA	phosphoglycerate kinase
ENOG411DR57	ENOG411EEAJ	0.0106904761905	serine threonine-protein kinase HT1-like	KISc
ENOG411DS24	ENOG411DTRY	0.0106904761905	Lipoamide acyltransferase component of branched-chain alpha-keto acid dehydrogenase complex	Transcription factor
ENOG411DSPM	ENOG411DVJQ	0.0106904761905	Kinesin light	T-complex protein 1 subunit
ENOG411DTPH	ENOG411DW54	0.0106904761905	kinase family	NADH dehydrogenase)-like
ENOG411DQW2	ENOG411DWEE	0.0106904761905	Glucose and ribitol	3-hexulose-6-phosphate isomerase-like
ENOG411DQP9	ENOG411DR35	0.0106904761905	copper-transporting ATPase	calcium-dependent protein kinase
ENOG411DSRJ	ENOG411DT0P	0.0106904761905	vesicle-associated membrane protein	serine threonine protein kinase
ENOG411DQI2	ENOG411DQQ8	0.0106904761905	nuclear pore complex protein Nup205-like	receptor-like serine threonine-protein kinase ALE2-like
ENOG411DSZF	ENOG411DT7K	0.0106904761905	WD domain G-beta repeat	AAA-type ATPase family protein
ENOG411DUB0	ENOG411DYXS	0.0106904761905	Hydroxyproline-rich glycoprotein family protein	prohibitin 2
ENOG411DT0P	ENOG411DTBI	0.0106904761905	serine threonine protein kinase	ornithine carbamoyltransferase
ENOG411DQ8R	ENOG411EKQN	0.0106904761905	isocitrate dehydrogenase NAD	carboxyvinyl-carboxyphosphonate phosphorylmutase
ENOG411DS0R	ENOG411E3I0	0.0106904761905	ribosomal protein	NA
ENOG411DPTY	ENOG411DYUB	0.0106904761905	CBS domain-containing protein CBSX1 chloroplastic-like	Hydroxyacylglutathione hydrolase
ENOG411DQ46	ENOG411DV69	0.0106904761905	NADH dehydrogenase ubiquinone	post-GPI attachment to proteins factor
ENOG411DT71	ENOG411DUAZ	0.0106904761905	processing enzyme	isopentenyl-diphosphate Delta-isomerase
ENOG411DQ1U	ENOG411DQY4	0.0106904761905	ubiquitin fusion degradation protein 1	transcriptional regulator family protein
ENOG411DQE8	ENOG411DQF6	0.0106904761905	glycerophosphoryl diester phosphodiesterase	Dihydrodipicolinate synthase
ENOG411DR15	ENOG411DWFH	0.0106904761905	NADH dehydrogenase ubiquinone 1 alpha subcomplex subunit	glycerol-3-phosphate acyltransferase
ENOG411DXR2	ENOG411DY2Q	0.0106904761905	Ran-binding protein	nuclear ribonuclease
ENOG411DVWH	ENOG411E421	0.0106904761905	NA	FTR is a 4Fe-4S protein playing a central role in the ferredoxin thioredoxin regulatory chain. It converts an electron signal (photoreduced ferredoxin) to a thiol signal (reduced thioredoxin) in the regulation of enzymes by reduction of specific disulfide groups. Catalyzes the light-dependent activation of several photosynthetic enzymes
ENOG411DRHK	ENOG411DYJ4	0.0106904761905	Nucleolar protein	Protein of unknown function (DUF620)
ENOG411DVEP	ENOG411DVWC	0.0106904761905	ubiquitin-like modifier-activating enzyme	programmed cell death
ENOG411DT65	ENOG411DTPH	0.0106904761905	Protein YIPF1 homolog	kinase family
ENOG411DRRH	ENOG411E4UU	0.0106904761905	ABC transporter C family member	proton gradient regulation 5
ENOG411DUG3	ENOG411DYQE	0.0106904761905	gamma-glutamyltranspeptidase	Sigma factor sigB regulation protein
ENOG411DQ2M	ENOG411DV76	0.0106904761905	E3 ubiquitin-protein ligase	BTB POZ domain-containing protein
ENOG411DTRJ	ENOG411E2PP	0.0106904761905	UPF0202 protein	Ribosomal protein L13
ENOG411DQSY	ENOG411DS77	0.0106904761905	E3 ubiquitin-protein ligase	NA
ENOG411DSTV	ENOG411DYGJ	0.0106904761905	Putative death-receptor fusion protein (DUF2428)	NA
ENOG411DSC9	ENOG411DTKC	0.0106904761905	DNAJ heat shock N-terminal domain-containing protein	Omega-6 fatty acid desaturase
ENOG411DPPX	ENOG411DR4K	0.0106904761905	6-phosphogluconolactonase	Kinetochore protein
ENOG411DQT7	ENOG411EKF6	0.0106904761905	heparanase-like protein	response regulator
ENOG411DU0M	ENOG411E3W8	0.0106904761905	ubiquitin-conjugating enzyme	DNA-dependent RNA polymerase catalyzes the transcription of DNA into RNA using the four ribonucleoside triphosphates as substrates (By similarity)
ENOG411DVJ1	ENOG411DVRB	0.0106904761905	UPF0051 protein ABCI8	NmrA-like family
ENOG411DQPV	ENOG411E1P6	0.0106904761905	pectin methyltransferase	sodium calcium exchanger family protein
ENOG411DTHB	ENOG411DVA1	0.0106904761905	Lysine ketoglutarate reductase trans-splicing related 1	2-oxoglutarate dehydrogenase
ENOG411DTWI	ENOG411E329	0.0106904761905	carboxyl methyltransferase	Nudix hydrolase
ENOG411DY2G	ENOG411E5VG	0.0106904761905	Carotenoid cleavage dioxygenase	light-regulated protein-like
ENOG411DU83	ENOG411DYI4	0.0106904761905	DNA polymerase subunit Cdc27	Protein of unknown function (DUF493)
ENOG411DWQ5	ENOG411DZGI	0.0106904761905	DNA-dependent RNA polymerase catalyzes the transcription of DNA into RNA using the four ribonucleoside triphosphates as substrates	protein VERNALIZATION INSENSITIVE
ENOG411DSTX	ENOG411DU6M	0.0106904761905	Uncharacterised protein family (UPF0172)	NUC173 domain
ENOG411DRDS	ENOG411DVAH	0.0106902264402	T-complex protein 1 subunit	zinc finger
ENOG411DRVN	ENOG411DXG1	0.0106902264402	RNA-binding protein	RNA recognition motif. (a.k.a. RRM RBD or RNP domain)
ENOG411DXDJ	ENOG411E00F	0.0106902264402	Nitrate transporter	Serine threonine-protein kinase
ENOG411DSK2	ENOG411DUN8	0.0106902264402	ATP-dependent Clp protease proteolytic subunit	helicase
ENOG411DWZB	ENOG411EM3E	0.0106902264402	fumarylacetoacetase EC 3.7.1.2	FGGY carbohydrate kinase domain-containing
ENOG411DQJS	ENOG411EM4G	0.0106902264402	mitogen-activated protein kinase kinase	Calcium-binding EF hand
ENOG411DU56	ENOG411DYSK	0.0106902264402	NA	Peptidase family M50
ENOG411DT11	ENOG411DUZ7	0.0106902264402	Peptidase family M41	NDH shuttles electrons from NAD(P)H plastoquinone via FMN and iron-sulfur (Fe-S) centers to quinones in the photosynthetic chain and possibly in a chloroplast respiratory chain. The immediate electron acceptor for the enzyme in this species is believed to be plastoquinone. Couples the redox reaction to proton translocation and thus conserves the redox energy in a proton gradient (By similarity)
ENOG411DTWG	ENOG411DYEA	0.0106902264402	Prefoldin subunit	Protein of unknown function (DUF2921)
ENOG411DRGI	ENOG411DSWK	0.0106902264402	Surp module	Removes the N-terminal methionine from nascent proteins (By similarity)
ENOG411E3NP	ENOG411EKTJ	0.01068997669	60S ribosomal protein	NADH-Ubiquinone/plastoquinone (complex I) various chains
ENOG411DQB1	ENOG411DSYT	0.01068997669	40S ribosomal protein S3a	1-deoxy-D-xylulose 5-phosphate reductoisomerase
ENOG411DYZ0	ENOG411E2RG	0.01068997669	Inherit from NOG: fad dependent oxidoreductase	Ribosomal protein S13
ENOG411DS81	ENOG411DTIX	0.01068997669	tRNA threonylcarbamoyladenosine biosynthesis protein	geranyl diphosphate synthase
ENOG411DQNX	ENOG411DV9T	0.0106899350649	Domain of unknown function (DUF1967)	Pentatricopeptide repeat-containing protein
ENOG411DQ1F	ENOG411DXYK	0.0106899350649	Dienelactone hydrolase family	Peptidyl-prolyl cis-trans isomerase
ENOG411DU95	ENOG411DZ53	0.0106899350649	NA	dihydrolipoyllysine-residue succinyltransferase component of 2-oxoglutarate dehydrogenase complex
ENOG411DRRV	ENOG411DT8Z	0.0106898656899	NA	PPIases accelerate the folding of proteins (By similarity)
ENOG411E185	ENOG411EKMN	0.0106898656899	Putative tRNA binding domain	tryptophan synthase beta chain
ENOG411DZ9R	ENOG411E09Q	0.0106898656899	oxysterol-binding protein-related protein 1C-like	transcription factor jumonji
ENOG411DTYF	ENOG411DXMM	0.0106898656899	gtp-binding protein	Domain found in Dishevelled Egl-10 and Pleckstrin (DEP)
ENOG411DR54	ENOG411DXNI	0.0106898656899	interconversion of serine and glycine (By similarity)	Sucrase/ferredoxin-like
ENOG411DSR3	ENOG411EKA4	0.0106898656899	ATP-dependent protease La	Inherit from NOG: transposon protein
ENOG411DW5T	ENOG411DXP7	0.0106898656899	trans-2-enoyl-CoA reductase	Polysaccharide biosynthesis protein
ENOG411DSDQ	ENOG411DXND	0.0106892551893	zinc finger	protein ABCI7 chloroplastic-like
ENOG411DQ7S	ENOG411DRCJ	0.0106892551893	AP-4 complex subunit	PI-PLC X domain-containing protein
ENOG411DPUU	ENOG411DVC1	0.0106892453951	agmatine	NA
ENOG411DXBX	ENOG411E4HN	0.0106890968509	cellulose synthase-like protein	Brain protein
ENOG411DYT8	ENOG411EMHJ	0.010689033189	NA	U-box domain-containing protein
ENOG411DVEV	ENOG411DXWB	0.010688963814	Protein of unknown function (DUF3326)	NA
ENOG411DX1G	ENOG411E612	0.0106889425934	Associates with the EF-Tu.GDP complex and induces the exchange of GDP to GTP. It remains bound to the aminoacyl-tRNA.EF- Tu.GTP complex up to the GTP hydrolysis stage on the ribosome (By similarity)	40S ribosomal protein S21
ENOG411DQJJ	ENOG411E17R	0.0106888618628	Adenylosuccinate lyase	NA
ENOG411DU9V	ENOG411E12D	0.0106886446886	HOX	domain-containing protein
ENOG411DS7A	ENOG411DSSE	0.0106886446886	Villin headpiece domain	CDPK-related protein
ENOG411DUQR	ENOG411E3EB	0.0106886446886	VHS and GAT domain containing protein expressed	Eukaryotic protein of unknown function (DUF866)
ENOG411DR4T	ENOG411DWZT	0.0106886446886	phosphatidylserine decarboxylase	microfibrillar-associated protein
ENOG411DU49	ENOG411DX7I	0.0106886446886	reductase	Aminomethyltransferase folate-binding domain
ENOG411DSM3	ENOG411DSX3	0.0106884920635	ATP synthase 24 kDa subunit	2-oxoglutarate malate translocator
ENOG411DYB3	ENOG411E1V8	0.0106884920635	condensin complex subunit	ribosomal protein L19
ENOG411DSZC	ENOG411DVGI	0.0106884920635	B3 domain-containing protein	exocyst complex
ENOG411DQX2	ENOG411E363	0.0106883753501	Glyoxylate	arabinogalactan protein
ENOG411DS6J	ENOG411E0AB	0.0106883753501	Converts alpha-aldose to the beta-anomer. It is active on D-glucose L-arabinose D-xylose D-galactose maltose and lactose (By similarity)	RNA 2'-O ribose methyltransferase substrate binding
ENOG411DSUX	ENOG411E3VR	0.0106883116883	ATP-citrate synthase beta chain protein	ribosomal protein L16
ENOG411DZ04	ENOG411EJ0S	0.0106881539513	QLQ	Sec23/Sec24 beta-sandwich domain
ENOG411DYAU	ENOG411EMM4	0.010687950938	Isocitrate lyase	Sec23/Sec24 zinc finger
ENOG411DTG2	ENOG411DV2J	0.0106872294372	Leucine-rich repeat	CONTAINS InterPro DOMAIN s Munc13 homology 1 (InterPro IPR014770) Protein of
ENOG411DS4X	ENOG411EKK2	0.0106872294372	Protein of unknown function (DUF3082)	protein TRIGALACTOSYLDIACYLGLYCEROL 3 chloroplastic-like
ENOG411DQSR	ENOG411DVH4	0.0106872294372	C2 domain of PTEN tumour-suppressor protein	NA
ENOG411DVEG	ENOG411E6PN	0.0106872294372	66 kDa stress	UPF0631 protein
ENOG411DVFZ	ENOG411E3RM	0.0106872294372	translocation	programmed cell death protein
ENOG411DVNA	ENOG411DZ4R	0.0106872294372	Component of the eukaryotic translation initiation factor 3 (eIF-3) complex which is involved in protein synthesis and together with other initiation factors stimulates binding of mRNA and methionyl-tRNAi to the 40S ribosome (By similarity)	ABC1 family
ENOG411DVJC	ENOG411DVWJ	0.0106872294372	24-methylenesterol C-methyltransferase	RNA-binding protein
ENOG411DQ6P	ENOG411DSM7	0.0106872294372	Hydroxypyruvate reductase	Sugar phosphate phosphate translocator
ENOG411DQ0Q	ENOG411DYMA	0.0106872294372	histone acetyltransferase	ubiquitin-conjugating enzyme
ENOG411DSKX	ENOG411DZ7Y	0.0106872294372	RAN guanine nucleotide release	2-hydroxyacyl-CoA
ENOG411E0GP	ENOG411EKKZ	0.0106872294372	Ankyrin Repeat	alpha/beta hydrolase fold
ENOG411DV47	ENOG411ECUF	0.0106872294372	E3 ubiquitin-protein ligase RGLG2-like	Short chain alpha-hydroxy acid oxidase
ENOG411DR15	ENOG411DVGR	0.0106872294372	NADH dehydrogenase ubiquinone 1 alpha subcomplex subunit	cytochrome P450
ENOG411DQAG	ENOG411E83F	0.0106872294372	golgin candidate	Ribosomal protein L33
ENOG411DWH9	ENOG411DXT3	0.0106872294372	PPIases accelerate the folding of proteins (By similarity)	glucan endo-1-3-beta-glucosidase
ENOG411DQ05	ENOG411E37G	0.0106872294372	DUF1087	NA
ENOG411DT6V	ENOG411DXGD	0.0106872294372	calcium-dependent protein kinase	PB1
ENOG411DRFQ	ENOG411DVUQ	0.0106872294372	kinesin-like protein	NA
ENOG411DPQC	ENOG411DWUA	0.0106872294372	suppressor of G2 allele of SKP1	Malate dehydrogenase
ENOG411DWZB	ENOG411E0KH	0.0106872294372	fumarylacetoacetase EC 3.7.1.2	Adenylate cyclase
ENOG411DS55	ENOG411DSXU	0.0106872294372	epoxide hydrolase	citrate synthase
ENOG411DSH0	ENOG411DSIH	0.0106872294372	Arogenate dehydrogenase	26S proteasome regulatory subunit
ENOG411DSPR	ENOG411E07D	0.0106872294372	exportin-1	U-box domain-containing protein
ENOG411DRK9	ENOG411DVZH	0.0106872294372	translation initiation factor eIF-2B subunit	Inherit from KOG: HEAT repeat
ENOG411DT4K	ENOG411E5NQ	0.0106872294372	acyl-CoA dehydrogenase	50S ribosomal protein L28
ENOG411DTTZ	ENOG411E0KV	0.0106872294372	NA	methylthioribose kinase
ENOG411DSCT	ENOG411DUX7	0.0106872294372	Domain of unknown function (DUF296)	Neutral alpha-glucosidase
ENOG411DS2B	ENOG411DXXQ	0.0106872294372	function DUF1296 domain containing protein expressed	Involved in proper cytoplasmic distribution of mitochondria (By similarity)
ENOG411DQ1U	ENOG411DW5W	0.0106872294372	ubiquitin fusion degradation protein 1	glucan endo-1-3-beta-glucosidase
ENOG411DT2I	ENOG411DUP5	0.0106872294372	Coclaurine N-methyltransferase	Inherit from NOG: s-layer protein
ENOG411DQ47	ENOG411DVA1	0.0106872294372	Lysosomal Pro-X	2-oxoglutarate dehydrogenase
ENOG411DYTX	ENOG411E3ID	0.0106872294372	Ribosomal protein L10	C2
ENOG411DS3Q	ENOG411DWT6	0.0106872294372	Acetyltransferase (GNAT) family	alanyl-tRNA synthetase
ENOG411DRC9	ENOG411DTJ6	0.0106872294372	glycerol-3-phosphate acyltransferase	pre-mRNA-splicing factor
ENOG411DTCE	ENOG411E0DK	0.0106872294372	CUGBP Elav-like family member	NA
ENOG411DR17	ENOG411DUVA	0.0106872294372	Pentatricopeptide repeat-containing protein	isomerase
ENOG411DU80	ENOG411DURN	0.0106872294372	Ferredoxin--nadp reductase leaf isozyme	peptidylprolyl isomerase domain and WD repeat-containing protein
ENOG411DS73	ENOG411DU9U	0.0106872294372	D-alanine--D-alanine ligase	Pyruvate kinase
ENOG411DSZ9	ENOG411DV1M	0.0106872294372	DNA polymerase	Involved in the base excision repair (BER) pathway by catalyzing the poly(ADP-ribosyl)ation of a limited number of acceptor proteins involved in chromatin architecture and in DNA metabolism. This modification follows DNA damages and appears as an obligatory step in a detection signaling pathway leading to the reparation of DNA strand breaks (By similarity)
ENOG411DZRA	ENOG411DZSG	0.0106872294372	HOX	T-complex protein 11
ENOG411DQ6Z	ENOG411DQSM	0.0106872294372	pre-mRNA-processing-splicing factor	zinc transporter
ENOG411DSQD	ENOG411E57Y	0.0106872294372	NA	Protein of unknown function (DUF1279)
ENOG411DPXC	ENOG411DSP5	0.0106872294372	Peptidase family M28	tetratricopeptide repeat
ENOG411DTT3	ENOG411DZR2	0.0106872294372	SelT-like protein	vesicle-associated membrane protein
ENOG411DRQ3	ENOG411E1MR	0.0106872294372	aspartyl-tRNA	Amine oxidase family protein
ENOG411DU03	ENOG411EMMV	0.0106872294372	mannose-1-phosphate guanyltransferase	Hydroxyacylglutathione hydrolase
ENOG411DS9S	ENOG411DX3P	0.0106872294372	NA	Vacuolar protein sorting-associated protein
ENOG411DWXK	ENOG411DXTD	0.0106872294372	luminal-binding protein	red chlorophyll catabolite reductase
ENOG411DSTX	ENOG411DTMU	0.0106872294372	Uncharacterised protein family (UPF0172)	mannosyl-oligosaccharide 12-alpha-mannosidase
ENOG411DT6T	ENOG411DV1R	0.0106872294372	cleavage and polyadenylation specificity factor subunit	interactor of constitutive active rops
ENOG411DUHK	ENOG411EMNJ	0.0106872294372	TENA/THI-4/PQQC family	calcium-binding protein At1g02270
ENOG411DS3D	ENOG411DW40	0.0106872294372	Valyl tRNA synthetase tRNA binding arm	pentatricopeptide
ENOG411DQ26	ENOG411DR7C	0.0106872294372	inositol oxygenase	pyruvate dehydrogenase E1 component subunit beta
ENOG411DQG7	ENOG411DTP7	0.0106872294372	NA	26S proteasome non-atpase regulatory subunit
ENOG411DY1E	ENOG411DYMU	0.0106872294372	Pfam:CarD_TRCF	Cellulose
ENOG411E0M0	ENOG411E2KA	0.0106872294372	NA	40S ribosomal protein
ENOG411DQ2S	ENOG411DZV8	0.0106872294372	NA	dnaJ homolog subfamily C member
ENOG411DSS9	ENOG411DYFR	0.0106872294372	HEAT repeat-containing protein	Protochlorophyllide reductase
ENOG411DUK3	ENOG411DXZD	0.0106872294372	histidine	nicotinate
ENOG411DUV0	ENOG411E3T4	0.0106872294372	Protein of unknown function DUF538	NADH dehydrogenase ubiquinone 1 alpha subcomplex subunit
ENOG411DRGI	ENOG411DS9P	0.0106872294372	Surp module	expressed protein
ENOG411DUKN	ENOG411DUVA	0.0106872294372	argininosuccinate lyase	isomerase
ENOG411DQI9	ENOG411E0UD	0.0106872294372	transport inhibitor response	glutamyl endopeptidase
ENOG411DQ9R	ENOG411DT0G	0.0106872294372	Mitogen-activated protein kinase	carrier protein transacylase
ENOG411DVUY	ENOG411E1P6	0.0106872294372	Putative lysophospholipase	sodium calcium exchanger family protein
ENOG411DVSB	ENOG411E5TV	0.0106872294372	glycolipid transfer protein	bolA-like protein
ENOG411DVCB	ENOG411DWV0	0.0106872294372	Palmitoyl-protein thioesterase	ATP phosphoribosyl transferase
ENOG411DSRE	ENOG411DX0U	0.0106872294372	E3 ubiquitin-protein ligase	ubiquitin-conjugating enzyme
ENOG411DPZA	ENOG411E3C2	0.0106872294372	thiamin pyrophosphokinase	Anticodon-binding domain
ENOG411DVK2	ENOG411DZTW	0.0106872294372	Inherit from KOG: family with sequence similarity 214 member	Inosine-uridine preferring nucleoside hydrolase
ENOG411DQ4I	ENOG411DTWJ	0.0106872294372	wall-associated receptor kinase-like	P4Hc
ENOG411DTP7	ENOG411DWGJ	0.0106872294372	26S proteasome non-atpase regulatory subunit	ferredoxin--NADP reductase
ENOG411DTK6	ENOG411DVVB	0.0106872294372	Squalene	7-dehydrocholesterol
ENOG411DUQ3	ENOG411DXCZ	0.0106872294372	Vacuolar protein sorting-associated protein 32 homolog	DNA mismatch repair protein
ENOG411DQN8	ENOG411DYWC	0.0106872294372	beta-galactosidase	Heat Shock Protein
ENOG411E0U9	ENOG411E3KB	0.0106872294372	Catalyzes the formation of formate and 2-keto-4- methylthiobutyrate (KMTB) from 12-dihydroxy-3-keto-5- methylthiopentene (DHK-MTPene) (By similarity)	Glyoxalase/Bleomycin resistance protein/Dioxygenase superfamily
ENOG411DRQB	ENOG411DWJQ	0.0106872294372	Regulator of chromosome condensation	anthranilate
ENOG411DSQS	ENOG411E58Z	0.0106872294372	WD40	NA
ENOG411DS4T	ENOG411DS8F	0.0106872294372	UDP-glycosyltransferase	Cytidylyltransferase
ENOG411DS4T	ENOG411E1QU	0.0106872294372	UDP-glycosyltransferase	Histidine biosynthesis bifunctional protein hisIE
ENOG411DSVC	ENOG411DUTU	0.0106872294372	mitogen-activated protein kinase kinase	Isocitrate dehydrogenase
ENOG411DQ18	ENOG411DWRJ	0.0106872294372	transmembrane 9 superfamily member	8-amino-7-oxononanoate
ENOG411DTFF	ENOG411EBH0	0.0106872294372	Utp-glucose-1-phosphate	serine threonine protein kinase
ENOG411DQTY	ENOG411DZED	0.0106872294372	F-actin-capping protein subunit	Inherit from KOG: Cat eye syndrome chromosome region candidate 5
ENOG411DQSH	ENOG411DRV4	0.0106872294372	RNA recognition motif. (a.k.a. RRM RBD or RNP domain)	NA
ENOG411DWH4	ENOG411E4UG	0.0106872294372	)-oxidoreductase	mitochondrial intermembrane space import and assembly protein 40-like
ENOG411DS8T	ENOG411E6H1	0.0106872294372	Endoglucanase	NA
ENOG411DRZ8	ENOG411EKSM	0.0106872294372	acetyl-CoA acetyltransferase cytosolic	UBX domain-containing protein
ENOG411DQQY	ENOG411DUHK	0.0106872294372	serine threonine-protein kinase	TENA/THI-4/PQQC family
ENOG411DW0I	ENOG411E30U	0.0106872294372	Eukaryotic translation initiation factor 4B	Mitochondrial glycoprotein family protein
ENOG411DQHM	ENOG411EMMD	0.0106872294372	autophagy protein	zinc finger CCCH domain-containing protein
ENOG411DTRI	ENOG411DYQF	0.0106872294372	protease	BTB POZ domain-containing protein
ENOG411DPT0	ENOG411DS2N	0.0106872294372	phosphoserine aminotransferase	chloroplast lumen common family protein
ENOG411DUSJ	ENOG411E38Y	0.0106872294372	monocopper oxidase-like protein	methionine sulfoxide reductase
ENOG411DS6Z	ENOG411E37G	0.0106872294372	zinc finger protein	NA
ENOG411DQ8B	ENOG411DRNK	0.0106872294372	NA	glycerol-3-phosphate acyltransferase
ENOG411DXDA	ENOG411E04V	0.0106872294372	NA	NA
ENOG411DS87	ENOG411DT28	0.0106872294372	serine threonine-protein kinase	Glutamate synthase
ENOG411DV6U	ENOG411E272	0.0106872294372	Bifunctional enzyme. Involved in de novo dTMP biosynthesis. Key enzyme in folate metabolism (By similarity)	AMP-binding enzyme
ENOG411DTH8	ENOG411DWTJ	0.0106872294372	choline ethanolamine	COP9 signalosome complex subunit
ENOG411DSP5	ENOG411DUC3	0.0106872294372	tetratricopeptide repeat	Calcyclin-binding protein
ENOG411DQV1	ENOG411DWQB	0.0106872294372	Sec12-like protein	receptor-like serine threonine-protein kinase
ENOG411DRCJ	ENOG411E5XN	0.0106872294372	PI-PLC X domain-containing protein	Ubiquitin-like protein
ENOG411E14H	ENOG411E19Y	0.0106872294372	Inherit from KOG: ribonuclease P MRP 25kDa	Catalyzes the formation of formate and 2-keto-4- methylthiobutyrate (KMTB) from 12-dihydroxy-3-keto-5- methylthiopentene (DHK-MTPene) (By similarity)
ENOG411DQ9I	ENOG411DUAU	0.0106872294372	Ribulose bisphosphate carboxylase oxygenase activase	anthranilate synthase
ENOG411DQPS	ENOG411DYCD	0.0106872294372	calcium-dependent protein kinase	UPF0510 protein INM02-like
ENOG411DSM3	ENOG411DW60	0.0106872294372	ATP synthase 24 kDa subunit	FR47-like protein
ENOG411DZH8	ENOG411E3HG	0.0106872294372	DSBA-like thioredoxin domain	gpi-anchored protein
ENOG411DSS6	ENOG411DTFK	0.0106872294372	type 1 membrane protein	methyltransferase PMT2-like
ENOG411DRC8	ENOG411DXTV	0.0106872294372	potassium transporter	NA
ENOG411DRU5	ENOG411DWMA	0.0106872294372	- STE kinases include homologs to sterile 7 sterile 11 and sterile 20 from yeast expressed	NA
ENOG411DQ1G	ENOG411DQB9	0.0106872294372	receptor-like protein kinase	Potassium channel
ENOG411DRVU	ENOG411DYMP	0.0106872294372	Inorganic phosphate transporter	proline-rich receptor-like protein kinase
ENOG411DTGM	ENOG411DU3U	0.0106872294372	cytochrome P450	Protein sel-1 homolog
ENOG411DRPS	ENOG411DS96	0.0106872294372	Protein of unknown function (DUF668)	AP-4 complex subunit
ENOG411DSQD	ENOG411E29S	0.0106872294372	NA	Its presence in a non-photosynthetic plant (Epifagus virginiana) and experiments in tobacco indicate that it may have a function which is probably not related to photosynthesis
ENOG411DPRM	ENOG411DQZ5	0.0106872294372	protein phosphatase 2C 55-like	acyl-CoA synthetase
ENOG411DUVR	ENOG411E41S	0.0106872294372	Clathrin assembly protein	NA
ENOG411DY9T	ENOG411DZ0B	0.0106872294372	NDH shuttles electrons from NAD(P)H plastoquinone via FMN and iron-sulfur (Fe-S) centers to quinones in the photosynthetic chain and possibly in a chloroplast respiratory chain. The immediate electron acceptor for the enzyme in this species is believed to be plastoquinone. Couples the redox reaction to proton translocation and thus conserves the redox energy in a proton gradient (By similarity)	chaperone protein DnaJ
ENOG411DQ3P	ENOG411DUV6	0.0106872294372	Tetraspanin family	cytochrome c1-1 heme protein
ENOG411DSTU	ENOG411DV5Q	0.0106872294372	ALA-Interacting Subunit	GDP-mannose transporter
ENOG411DU6T	ENOG411DXVA	0.0106872294372	cytochrome P450	hydrolase alpha beta fold family protein
ENOG411DSAC	ENOG411EE5P	0.0106872294372	V-type proton ATPase subunit	kinase family
ENOG411DQ42	ENOG411DRJI	0.0106872294372	Pentatricopeptide repeat-containing protein	Pentatricopeptide repeat-containing protein
ENOG411DZYT	ENOG411EMD1	0.0106872294372	Amidohydrolase	Photosystem II stability assembly factor HCF136
ENOG411DRM3	ENOG411DRTG	0.0106872294372	Protein kinase APK1A	ABC transporter C family member
ENOG411E9TY	ENOG411EMI2	0.0106872294372	Phosphate-induced protein 1 conserved region	Ubiquitin-40S ribosomal protein
ENOG411DRP4	ENOG411DTCQ	0.0106872294372	NA	UDP-Glycosyltransferase
ENOG411DQEP	ENOG411DS0H	0.0106872294372	cytochrome P450	Thylakoid lumenal 16.5 kDa protein
ENOG411DRAM	ENOG411E08A	0.0106872294372	Pfam:DUF231	calcium-transporting ATPase 9 plasma membrane-type-like
ENOG411DW0T	ENOG411E68D	0.0106872294372	Putative peptidoglycan binding domain	40s ribosomal protein
ENOG411DXWC	ENOG411DZID	0.0106872294372	enoyl-CoA hydratase	NA
ENOG411DY3R	ENOG411E07Y	0.0106872294372	adipocyte plasma membrane-associated	cation-chloride co-transporter
ENOG411DY1G	ENOG411E55F	0.0106872294372	2OG-Fe(II) oxygenase superfamily	10 kDa chaperonin-like
ENOG411DW89	ENOG411DYMA	0.0106872294372	peptide deformylase	ubiquitin-conjugating enzyme
ENOG411DSXM	ENOG411DXT8	0.0106872294372	topoisomerase 6 subunit	ankyrin repeat and zinc finger domain-containing protein 1-like
ENOG411DR5B	ENOG411E3NU	0.010686979687	protein transport protein Sec24-like	Microsomal glutathione S-transferase
ENOG411DRWG	ENOG411DW24	0.010686979687	flavoprotein	SWIB
ENOG411DTSS	ENOG411E1BT	0.010686979687	riboflavin biosynthesis protein	nucleotide-sensitive chloride conductance regulator
ENOG411DXMC	ENOG411DYE2	0.0106868686869	DEAD-box ATP-dependent RNA helicase	THUMP domain-containing protein
ENOG411DRU5	ENOG411E16G	0.0106868686869	- STE kinases include homologs to sterile 7 sterile 11 and sterile 20 from yeast expressed	NA
ENOG411DPNW	ENOG411DPSG	0.0106868686869	peroxiredoxin activity	serine threonine-protein phosphatase 2A
ENOG411DTYB	ENOG411EKJX	0.0106868686869	Maf-like protein	GTP-binding protein TypA
ENOG411DTZ8	ENOG411E3S5	0.0106868686869	translational activator	Late embryogenesis abundant protein
ENOG411DQI0	ENOG411E11C	0.0106868686869	DAG protein	NA
ENOG411DQHH	ENOG411DVYX	0.0106868686869	Inherit from euNOG: crinkler (CRN) family protein	delta1-pyrroline-5-carboxylate
ENOG411DX2R	ENOG411E3D9	0.0106868686869	Monodehydroascorbate reductase	calcium-binding protein
ENOG411DU2S	ENOG411E3MA	0.0106868686869	invertase	NA
ENOG411DPN9	ENOG411EMCW	0.0106868686869	glycerol-3-phosphate acyltransferase	membrane
ENOG411DQ82	ENOG411DVNX	0.0106868686869	NADH dehydrogenase ubiquinone 1 alpha subcomplex subunit 9	DUF21 domain-containing protein
ENOG411DQT1	ENOG411DUFE	0.0106868686869	Pentatricopeptide repeat-containing protein	Acetyltransferase (GNAT) family
ENOG411DSAX	ENOG411DU6R	0.0106868686869	asparagine synthetase	NA
ENOG411DUQF	ENOG411DXBM	0.0106868686869	phosphoribosylaminoimidazole carboxylase	Protein of unknown function (DUF3730)
ENOG411DSFJ	ENOG411DT1U	0.0106868686869	aminotransferase class I and II family protein	subtilisin-like
ENOG411DQET	ENOG411DVYG	0.0106868686869	ras-related protein	Inherit from euNOG: Stress responsive protein
ENOG411DQ3U	ENOG411DTKY	0.0106868686869	succinate dehydrogenase	15.0 kDa protein
ENOG411DQSM	ENOG411DY9G	0.0106868686869	zinc transporter	transporter
ENOG411E3JN	ENOG411E4T9	0.0106868686869	60S ribosomal protein	Accessory subunit of the mitochondrial membrane respiratory chain NADH dehydrogenase (Complex I) that is believed not to be involved in catalysis. Complex I functions in the transfer of electrons from NADH to the respiratory chain. The immediate electron acceptor for the enzyme is believed to be ubiquinone (By similarity)
ENOG411E072	ENOG411E3MR	0.0106868686869	NDH shuttles electrons from NAD(P)H plastoquinone via FMN and iron-sulfur (Fe-S) centers to quinones in the photosynthetic chain and possibly in a chloroplast respiratory chain. The immediate electron acceptor for the enzyme in this species is believed to be plastoquinone. Couples the redox reaction to proton translocation and thus conserves the redox energy in a proton gradient (By similarity)	ribosomal protein
ENOG411DS1R	ENOG411DW28	0.0106868686869	transparent testa glabra	Rubisco LSMT substrate-binding
ENOG411DPQC	ENOG411DQ1A	0.0106868686869	suppressor of G2 allele of SKP1	Antioxidant protein that seems to contribute to the inhibition of germination during stress
ENOG411DQTV	ENOG411DWVK	0.0106868686869	CAS1 domain-containing protein	helicase
ENOG411DQPQ	ENOG411EBFN	0.0106868686869	OTU domain-containing protein	beta glucosidase 16
ENOG411DQZI	ENOG411DRDJ	0.0106868686869	L-galactono-14-lactone dehydrogenase	auxin response factor
ENOG411DSS7	ENOG411DUHT	0.0106868686869	lysine-specific demethylase JMJ14-like	Carboxylesterase family
ENOG411DQE6	ENOG411DRT8	0.0106868686869	Pfam:Trs120	Molybdopterin biosynthesis protein
ENOG411DZXH	ENOG411E3NU	0.0106868686869	Inherit from euNOG: expressed protein	Microsomal glutathione S-transferase
ENOG411DTWT	ENOG411DX25	0.0106868686869	Mitogen-activated protein kinase	Rab proteins geranylgeranyltransferase component
ENOG411DR6E	ENOG411DSAR	0.0106868686869	NA	OST3 OST6 family protein
ENOG411DVNP	ENOG411DWK5	0.0106868686869	Glycosyl hydrolase family 38 protein	adipocyte plasma membrane-associated protein-like
ENOG411DQ7S	ENOG411DTSQ	0.0106868686869	AP-4 complex subunit	DNA (6-4) photolyase activity
ENOG411DTGP	ENOG411DVN6	0.0106868686869	Vacuolar protein sorting-associated protein 18	Hydrolase alpha beta fold
ENOG411DTK3	ENOG411EB56	0.0106868686869	phosphate	Cation_ATPase_N
ENOG411DQIA	ENOG411DT9E	0.0106868686869	fasciclin-like arabinogalactan protein	6-phosphofructokinase 5
ENOG411E1N3	ENOG411EMC9	0.0106868686869	TIFY 6B-like	STYKc
ENOG411DPPS	ENOG411DT9U	0.0106868686869	Inherit from euNOG: Conserved hypothetical protein	Metacaspase
ENOG411DQ95	ENOG411DV1W	0.0106868686869	deaminase	Glucomannan 4-beta-mannosyltransferase
ENOG411DSJ7	ENOG411DSKQ	0.0106868686869	Anion transporter	protease
ENOG411DPWT	ENOG411DV6I	0.0106868686869	serine threonine-protein phosphatase	Thiamine biosynthesis protein ThiC
ENOG411DTSQ	ENOG411DU62	0.0106868686869	DNA (6-4) photolyase activity	ubiquitin-conjugating enzyme
ENOG411DPXM	ENOG411DU3I	0.0106868686869	Vacuolar protein sorting-associated protein	Plastidic ATP
ENOG411DRPR	ENOG411DSWS	0.0106868686869	Cyclase family	sulfite oxidase
ENOG411DQ9R	ENOG411DTUQ	0.0106868686869	Mitogen-activated protein kinase	V-type proton ATPase subunit
ENOG411DPPQ	ENOG411DTMZ	0.0106868686869	zinc finger	U-box domain-containing protein
ENOG411DSV5	ENOG411DWXU	0.0106868686869	sulfhydryl oxidase	2c-methyl-d-erythritol 24-cyclodiphosphate synthase
ENOG411DQGV	ENOG411E3NU	0.0106868686869	outer membrane protein porin	Microsomal glutathione S-transferase
ENOG411DQSK	ENOG411DQYN	0.0106868686869	60S ribosomal protein	protein furry homolog-like
ENOG411DSAG	ENOG411DZUJ	0.0106868686869	phosphatase 2C	ubiquitin carboxyl-terminal hydrolase isozyme
ENOG411DQ3F	ENOG411DT40	0.0106868686869	Inherit from COG: nitrite reductase (nad(p)h) small subunit	Activator of 90 kDa heat shock protein ATPase
ENOG411DR1X	ENOG411DRUW	0.0106868686869	dna binding protein	Timeless protein C terminal region
ENOG411DPZG	ENOG411DTX4	0.0106868686869	NAD(P)H-dependent oxidoreductase	RNA helicase
ENOG411DTQ3	ENOG411E2PI	0.0106868686869	double-strand break repair protein	Inherit from KOG: Transmembrane protein 205
ENOG411DS05	ENOG411E63B	0.0106868686869	tyrosyl-tRNA synthetase	Complex 1 protein (LYR family)
ENOG411DR45	ENOG411DSSQ	0.0106868686869	mitochondrial	helicase
ENOG411DS54	ENOG411DYE2	0.0106868686869	aldehyde dehydrogenase family 2 member C4-like	THUMP domain-containing protein
ENOG411DTCI	ENOG411E0GM	0.0106868686869	mitochondrial carnitine acylcarnitine carrier-like	ion channel
ENOG411DWK6	ENOG411DXCQ	0.0106868686869	glyceraldehyde-3-phosphate dehydrogenase	U3 small nucleolar RNA-associated protein 18
ENOG411DVEF	ENOG411E0D5	0.0106868686869	Demethylates proteins that have been reversibly carboxymethylated (By similarity)	NA
ENOG411DTS6	ENOG411DZ2P	0.0106868686869	acetylornithine	NA
ENOG411DQ82	ENOG411E47T	0.0106868686869	NADH dehydrogenase ubiquinone 1 alpha subcomplex subunit 9	Pre-mRNA branch site
ENOG411DQ7S	ENOG411DTHI	0.0106868686869	AP-4 complex subunit	indole-3-glycerol phosphate synthase
ENOG411DSBV	ENOG411DSGW	0.0106868686869	2-oxoisovalerate dehydrogenase subunit beta	phosphopantothenate--cysteine ligase
ENOG411DR1X	ENOG411DR4A	0.0106868686869	dna binding protein	cobra-like protein
ENOG411DQ54	ENOG411DWPH	0.0106868686869	tubulin folding cofactor B	Afadin- and alpha -actinin-Binding
ENOG411DPWX	ENOG411E650	0.0106868686869	dol-P-Man Man(6)GlcNAc(2)-PP-Dol alpha-12-mannosyltransferase-like	NA
ENOG411DTT4	ENOG411DXPE	0.0106868686869	monophosphate biosynthesis	Hemimethylated DNA-binding protein YccV like
ENOG411E2RG	ENOG411E4HU	0.0106868686869	Ribosomal protein S13	Encodes a protein DOMINO1 that belongs to a plant-specific gene family sharing a common motif present in the tomato DEFECTIVE CHLOROPLASTS AND LEAVES (LeDCL) protein. DOMINO1 is located in the nucleus. Arabidopsis embryos carrying the domino1 mutation grow slowly in comparison with wild type embryos and reach only the globular stage at desiccation. The primary defect of the mutation at the cellular level is the large size of the nucleolus that can be observed soon after fertilization in the nuclei of both the embryo and the endosperm. DOMINO1 might have a role in ribosome biogenesis and in determining the rate of cell division
ENOG411DURR	ENOG411DZV6	0.0106868686869	HD domain-containing protein	protease Do-like 5
ENOG411DTHN	ENOG411E04K	0.0106868686869	DNA polymerase	G_alpha
ENOG411DR2P	ENOG411EMGE	0.0106868686869	role in photosynthetic sucrose synthesis by catalyzing the rate-limiting step of sucrose biosynthesis from UDP-glucose and fructose- 6-phosphate. Involved in the regulation of carbon partitioning in the leaves of plants. May regulate the synthesis of sucrose and therefore play a major role as a limiting factor in the export of photoassimilates out of the leaf. Plays a role for sucrose availability that is essential for plant growth and fiber elongation	Ubiquitin-conjugating enzyme E2
ENOG411DTBK	ENOG411DWKI	0.0106868686869	subtilisin-like	ribosomal protein
ENOG411DU5U	ENOG411E01K	0.0106868686869	Ribosomal protein L15	NA
ENOG411DT40	ENOG411DYCU	0.0106868686869	Activator of 90 kDa heat shock protein ATPase	May function as the terminal enzyme of the myo-inositol oxidation (MIO) pathway. May also play a role in the salvage pathway for synthesis of nucleotide sugars
ENOG411DQH4	ENOG411DS78	0.0106868686869	peptide methionine sulfoxide reductase	polygalacturonase QRT3-like
ENOG411DSS6	ENOG411DU4F	0.0106868686869	type 1 membrane protein	NA
ENOG411DSW7	ENOG411DURN	0.0106868686869	PTI1-like tyrosine-protein kinase	peptidylprolyl isomerase domain and WD repeat-containing protein
ENOG411DTH5	ENOG411DZ9W	0.0106868686869	Catalyzes the intramolecular cyclization of bicyclic chalcones into tricyclic (S)-flavanones. Responsible for the isomerization of 42'4'6'-tetrahydroxychalcone (also termed chalcone) into naringenin	thioredoxin-like protein CDSP32
ENOG411DTRJ	ENOG411DTYB	0.0106868686869	UPF0202 protein	Maf-like protein
ENOG411DQQ8	ENOG411DZ11	0.0106868686869	receptor-like serine threonine-protein kinase ALE2-like	secretory protein
ENOG411DPUU	ENOG411DZ42	0.0106868686869	agmatine	2OG-Fe(II) oxygenase superfamily
ENOG411DRZ9	ENOG411DSIC	0.0106868686869	Indigoidine synthase A like protein	diaminopimelate decarboxylase
ENOG411DRKV	ENOG411EKJY	0.0106868686869	Methyltransferase domain	GTP-binding protein typA bipA
ENOG411DR52	ENOG411E630	0.0106868686869	Dihydroorotate dehydrogenase	Cytochrome c oxidase subunit
ENOG411DSJD	ENOG411DUPC	0.0106868686869	UDP-N-acetylglucosamine--dolichyl-phosphate	26S proteasome non-ATPase regulatory subunit
ENOG411DRXH	ENOG411DURQ	0.0106868686869	Cell division protein ftsZ	elongator complex protein
ENOG411DRMN	ENOG411DZHF	0.0106868686869	Phosducin	Imidazole glycerol phosphate synthase
ENOG411DQEV	ENOG411DRE2	0.0106868686869	NSP-interacting kinase	Argonaute
ENOG411DTYB	ENOG411E06M	0.0106868686869	Maf-like protein	P4Hc
ENOG411DPS8	ENOG411E06F	0.0106868686869	Xylem cysteine proteinase	hexokinase
ENOG411DT25	ENOG411DU96	0.0106868686869	NA	SEC1 family transport protein
ENOG411DS0E	ENOG411E6B8	0.0106868686869	histone deacetylase complex	ribosomal protein S19
ENOG411DQPE	ENOG411DZGR	0.0106868686869	Beta-adaptin-like protein	Dehydrogenase
ENOG411DR00	ENOG411DR4E	0.0106868686869	Component of the eukaryotic translation initiation factor 3 (eIF-3) complex (By similarity)	Exo70 exocyst complex subunit
ENOG411DT1K	ENOG411DX5W	0.0106868686869	tetratricopeptide repeat protein 38-like	GDSL esterase lipase
ENOG411DSDU	ENOG411DYSR	0.0106868686869	LrgB-like family	Pfam:DUF248
ENOG411DRTM	ENOG411EKIY	0.0106868686869	Dehydrogenase	serine acetyltransferase
ENOG411DPX1	ENOG411DRDP	0.0106868686869	DUF1338	Ribosome maturation protein
ENOG411DT4M	ENOG411DVCP	0.0106868686869	L-ascorbate peroxidase	Elongation factor
ENOG411DTPI	ENOG411DZIP	0.0106868686869	efflux antiporter	This is one of the two reaction center proteins of photosystem II
ENOG411DQB2	ENOG411DY3E	0.0106868686869	aminotransferase	Sister chromatid cohesion 1 protein
ENOG411DUBF	ENOG411E3DU	0.0106868686869	Purple acid phosphatase	mitochondrial glycoprotein
ENOG411DPRH	ENOG411DPWN	0.0106868686869	50S ribosomal protein L5	ethylene-insensitive protein
ENOG411DUF7	ENOG411E5PY	0.0106868686869	signal recognition particle 54 kDa protein	NA
ENOG411DSPB	ENOG411E00E	0.0106868686869	Histone-lysine n-methyltransferase	Tetratricopeptide repeat protein
ENOG411DSC1	ENOG411DUI0	0.0106868686869	sulfate transporter	nuclear pore
ENOG411E3B6	ENOG411E4HQ	0.0106868686869	clp protease-related protein At4g12060 chloroplastic-like	Plastocyanin-like domain
ENOG411DQ3N	ENOG411DRY5	0.0106868686869	Nucleotide-diphospho-sugar transferase	ABC transporter B family member
ENOG411DRET	ENOG411E0FB	0.0106868686869	G patch domain-containing protein	Fumarate hydratase
ENOG411DPY7	ENOG411EKIF	0.0106868686869	vacuolar protein sorting-associated protein VTA1	serine threonine-protein phosphatase
ENOG411DRWR	ENOG411DTHH	0.0106868686869	WD-40 repeat family protein	glucose-6-phosphate isomerase
ENOG411DSI6	ENOG411DVXR	0.0106868686869	sulfate transporter	Protein of unknown function (DUF3493)
ENOG411DXDQ	ENOG411DXWC	0.0106868686869	Aspartate aminotransferase	enoyl-CoA hydratase
ENOG411DQFI	ENOG411DWPZ	0.0106868686869	glutamine-dependent NAD	pre-mRNA-splicing factor ISY1
ENOG411DQ4R	ENOG411DRES	0.0106868686869	Mediator complex subunit 23	VAMP-like protein
ENOG411DR5K	ENOG411DS74	0.0106868686869	heat shock protein	Uncharacterized integral membrane protein (DUF2301)
ENOG411DZID	ENOG411E49P	0.0106868686869	NA	late embryogenesis abundant protein
ENOG411DPXC	ENOG411E03A	0.0106868686869	Peptidase family M28	AAR2 protein
ENOG411DXZD	ENOG411EMQM	0.0106868686869	nicotinate	PHD finger protein
ENOG411DS8F	ENOG411DYDQ	0.0106868686869	Cytidylyltransferase	Pentatricopeptide repeat-containing protein
ENOG411DTTQ	ENOG411DVBQ	0.0106868686869	callose synthase	probably inactive leucine-rich repeat receptor-like protein kinase
ENOG411DQE3	ENOG411DQH7	0.0106868686869	Glycerol kinase	Protein of unknown function (DUF2470)
ENOG411DSM4	ENOG411DYEX	0.0106868686869	RING finger protein 10-like	Leucine rich repeat N-terminal domain
ENOG411E15S	ENOG411E5JT	0.0106868686869	ion channel	Heavy metal-associated domain containing protein
ENOG411DQDF	ENOG411DR1K	0.0106867838044	Stem-specific protein	5-formyltetrahydrofolate cycloligase
ENOG411DX20	ENOG411DYNP	0.0106865079365	Leucine-rich repeat receptor-like protein kinase	acyl-CoA-binding domain-containing protein
ENOG411DR8J	ENOG411DU1W	0.0106865079365	Serine incorporator	FAD binding domain
ENOG411DXGI	ENOG411EK2S	0.0106864801865	NA	DnaJ domain
ENOG411DVJP	ENOG411E5XH	0.0106864801865	protein SCO1 homolog	Protein of unknown function (DUF1138)
ENOG411DQXZ	ENOG411DZ81	0.0106862581863	PPIases accelerate the folding of proteins. It catalyzes the cis-trans isomerization of proline imidic peptide bonds in oligopeptides (By similarity)	Enoyl-CoA hydratase 2
ENOG411DVJH	ENOG411DYF3	0.0106862581863	NA	2-phosphoglycerate kinase-related
ENOG411DPMY	ENOG411DZ6G	0.0106862581863	ras-related protein	Sodium hydrogen exchanger
ENOG411DVTZ	ENOG411E558	0.0106862581863	Dual specificity phosphatase catalytic domain containing protein expressed	steroid-binding protein
ENOG411DVU9	ENOG411E4GB	0.0106861637936	Glycosyl hydrolases family 38 C-terminal domain	NA
ENOG411DXV0	ENOG411DXX7	0.0106860902256	Heat shock 70 kDa protein	Pfam:Alum_res
ENOG411DSYM	ENOG411E2YE	0.0106858974359	Methionyl-trna	Involved in the import of light-harvesting complex proteins (LHCP) and subsequent routing of these proteins to the chloroplast signal recognition particle (SRP) pathway
ENOG411DWGZ	ENOG411DZV6	0.0106858974359	Glutathione S-transferase N-terminal domain	protease Do-like 5
ENOG411DTBN	ENOG411E3QQ	0.0106858974359	NEDD8-conjugating enzyme	Iron-sulfur assembly protein IscA-like 1
ENOG411DXWJ	ENOG411E2K7	0.0106858974359	LRR receptor-like serine threonine-protein kinase	Peptidyl-trna hydrolase
ENOG411DXXM	ENOG411DY6N	0.0106858974359	IQ calmodulin-binding motif family protein	Protein of unknown function (DUF632)
ENOG411DQBF	ENOG411DQTK	0.0106858974359	Transcription factor	mannosyl-oligosaccharide 12-alpha-mannosidase
ENOG411DSUA	ENOG411DX90	0.0106858974359	ribulose-phosphate 3-epimerase	acyl-protein thioesterase
ENOG411DRAV	ENOG411DW3A	0.0106858974359	eukaryotic translation initiation factor 2	Plant organelle RNA recognition domain
ENOG411DRFC	ENOG411DW4Q	0.0106858974359	presenilin	single fertilization
ENOG411DRWY	ENOG411DTUZ	0.0106858974359	Protein of unknown function (DUF3353)	Alpha-14-galacturonosyltransferase
ENOG411DS5S	ENOG411DUAZ	0.0106858974359	transcription initiation factor	isopentenyl-diphosphate Delta-isomerase
ENOG411DT7K	ENOG411DTJ0	0.0106858974359	AAA-type ATPase family protein	RNA polymerase sigma factor
ENOG411DSJ8	ENOG411DXR8	0.0106858974359	serine threonine-protein phosphatase	Cytochrome B561 N terminal
ENOG411DQSM	ENOG411DRBM	0.0106858974359	zinc transporter	NA
ENOG411DR5S	ENOG411DXT5	0.0106858974359	Protein of unknown function (DUF544)	lysM domain-containing GPI-anchored protein
ENOG411DSZR	ENOG411DYRV	0.0106858974359	Transcription factor Pur-alpha	Sarcosine oxidase
ENOG411DTRT	ENOG411DUIX	0.0106858974359	nucleosidase	acyl-coenzyme A oxidase 4
ENOG411DSK5	ENOG411DSMI	0.0106858974359	Somatic embryogenesis receptor kinase	4-coumarate--CoA ligase-like
ENOG411DRW6	ENOG411DS9S	0.0106858974359	sterol 3-beta-glucosyltransferase-like	NA
ENOG411DSUJ	ENOG411DY8A	0.0106858974359	SRG1-like	GEM-like protein
ENOG411DQA2	ENOG411DU8D	0.0106858974359	ribosomal protein L19	Ion channel
ENOG411DR0V	ENOG411DWD7	0.0106858974359	Vacuolar protein sorting-associated protein	Wings apart-like protein regulation of heterochromatin
ENOG411DPZS	ENOG411DRUJ	0.0106858974359	CHY zinc finger	serine threonine-protein kinase
ENOG411DUCD	ENOG411E1JX	0.0106858974359	U-box domain-containing protein	Triose-phosphate Transporter family
ENOG411DQ97	ENOG411DREQ	0.0106858974359	E3 ubiquitin-protein ligase	ATP synthase protein I
ENOG411DQNM	ENOG411DXQY	0.0106858974359	invertase	The proteasome is a multicatalytic proteinase complex which is characterized by its ability to cleave peptides with Arg Phe Tyr Leu and Glu adjacent to the leaving group at neutral or slightly basic pH. The proteasome has an ATP-dependent proteolytic activity
ENOG411DUHK	ENOG411DYZ5	0.0106858974359	TENA/THI-4/PQQC family	esterase
ENOG411DQYH	ENOG411DR6B	0.0106858974359	5-oxoprolinase	proline-rich receptor-like protein kinase
ENOG411DUJ3	ENOG411E8A9	0.0106858974359	expressed protein	NA
ENOG411DUDE	ENOG411E56W	0.0106858500976	Dolichyl-diphosphooligosaccharide--protein glycosyltransferase subunit	domain-containing protein
ENOG411DR15	ENOG411DUH4	0.0106858045336	NADH dehydrogenase ubiquinone 1 alpha subcomplex subunit	Down-regulated in metastasis
ENOG411DQ7X	ENOG411E16V	0.0106856476856	NA	NA
ENOG411DYG8	ENOG411E2VP	0.0106856378915	NA	Destroys radicals which are normally produced within the cells and which are toxic to biological systems (By similarity)
ENOG411DY9R	ENOG411E00K	0.0106856060606	UBX domain-containing protein	Aconitate hydratase
ENOG411DW40	ENOG411DWGB	0.0106854256854	pentatricopeptide	Core-2/I-Branching enzyme
ENOG411DWMV	ENOG411DXYI	0.0106852869353	Pfam:DUF185	GTP-binding protein
ENOG411DQWJ	ENOG411DRU3	0.0106852869353	AP-2 complex subunit	auxin efflux carrier
ENOG411DXW7	ENOG411DYYR	0.0106852869353	S-adenosyl-L-methionine-dependent methyltransferase that catalyzes the trimethylation of the amino group of the modified target histidine residue in translation elongation factor 2 (EF- 2) to form an intermediate called diphthine. The three successive methylation reactions represent the second step of diphthamide biosynthesis (By similarity)	Proteasome non-ATPase 26S subunit
ENOG411DRHD	ENOG411DTZS	0.0106852869353	Transmembrane emp24 domain-containing protein	WLM domain
ENOG411DU7F	ENOG411EMEN	0.0106852869353	proline iminopeptidase	1-deoxy-D-xylulose-5-phosphate synthase
ENOG411DW47	ENOG411E0KH	0.0106852869353	Occurs in almost all aerobically respiring organisms and serves to protect cells from the toxic effects of hydrogen peroxide (By similarity)	Adenylate cyclase
ENOG411DQMU	ENOG411DR81	0.010685037185	AAA-type ATPase family protein	Leucine-rich repeat-containing protein
ENOG411DU0C	ENOG411EKIY	0.010685037185	alpha-amylase	serine acetyltransferase
ENOG411DSNY	ENOG411DW0Z	0.0106847874348	Splicing factor 3b subunit	NA
ENOG411DRR1	ENOG411DXSY	0.0106846571303	ATP-dependent DNA helicase	endoribonuclease Dicer
ENOG411DUDF	ENOG411DWJZ	0.0106845238095	peroxisomal adenine nucleotide carrier	Nuclease-related domain
ENOG411DTKE	ENOG411DTRY	0.0106843434343	regulator of nonsense transcripts	Transcription factor
ENOG411DPUI	ENOG411DZHT	0.0106843434343	NAD dependent epimerase/dehydratase family	hydroxycinnamoyl-Coenzyme A shikimate quinate hydroxycinnamoyltransferase-like
ENOG411DVRR	ENOG411DWBG	0.0106843434343	methyltransferase	sirohydrochlorin
ENOG411DQ03	ENOG411DXAT	0.0106843434343	pantothenate kinase	threonine dehydratase biosynthetic
ENOG411DRC9	ENOG411DYTD	0.0106843434343	glycerol-3-phosphate acyltransferase	psbP domain-containing protein 2
ENOG411DR5S	ENOG411DSM3	0.0106843434343	Protein of unknown function (DUF544)	ATP synthase 24 kDa subunit
ENOG411DQA0	ENOG411DUQ3	0.0106843434343	lysosomal beta glucosidase-like	Vacuolar protein sorting-associated protein 32 homolog
ENOG411DRC7	ENOG411DTFT	0.0106841948901	Elongation factor	tRNA (adenine-N(1)-)-methyltransferase catalytic subunit
ENOG411DR6F	ENOG411E4T4	0.0106841948901	DnaJ homolog subfamily B member	macrophage migration inhibitory factor
ENOG411DXWT	ENOG411E25M	0.0106841269841	adaptin ear-binding coat-associated protein	Calcineurin-like phosphoesterase
ENOG411DSC1	ENOG411E0MD	0.0106841269841	sulfate transporter	NA
ENOG411DQX2	ENOG411DRVH	0.010683982684	Glyoxylate	enhancer of mRNA-decapping protein
ENOG411DTHH	ENOG411DUE1	0.010683982684	glucose-6-phosphate isomerase	Mitotic checkpoint
ENOG411DRY3	ENOG411DZBZ	0.010683982684	50S ribosomal protein	ABC transporter F family member
ENOG411DSW7	ENOG411E2KJ	0.0106839133089	PTI1-like tyrosine-protein kinase	ATP synthase protein
ENOG411DSP9	ENOG411DVXB	0.0106836635587	Argonaute	Vacuolar protein sorting-associated protein
ENOG411DTRY	ENOG411DV89	0.0106836219336	Transcription factor	transcriptional adapter
ENOG411DR50	ENOG411DSIN	0.0106836219336	4-coumarate-coa ligase	Adds a myristoyl group to the N-terminal glycine residue of certain cellular proteins (By similarity)
ENOG411DRC8	ENOG411E3KX	0.0106836219336	potassium transporter	Photosystem I reaction center subunit
ENOG411DSE6	ENOG411E0FB	0.0106836219336	Catalyzes conversion of folates to polyglutamate derivatives allowing concentration of folate compounds in the cell and the intracellular retention of these cofactors which are important substrates for most of the folate-dependent enzymes that are involved in one-carbon transfer reactions involved in purine pyrimidine and amino acid synthesis	Fumarate hydratase
ENOG411DVTV	ENOG411DXTE	0.0106836219336	carrier protein	RanBP1 domain
ENOG411DVC8	ENOG411DX07	0.0106836219336	Catalyzes the attachment of alanine to tRNA(Ala) in a two-step reaction alanine is first activated by ATP to form Ala- AMP and then transferred to the acceptor end of tRNA(Ala). Also edits incorrectly charged tRNA(Ala) via its editing domain (By similarity)	Protein disulfide isomerase
ENOG411DPNQ	ENOG411DTSJ	0.0106836219336	transcription regulator NOT2 NOT3 NOT5 family protein	Calcium-transporting ATPase
ENOG411DT2P	ENOG411DTH8	0.0106836219336	This protein is an auxiliary protein of DNA polymerase delta and is involved in the control of eukaryotic DNA replication by increasing the polymerase's processibility during elongation of the leading strand (By similarity)	choline ethanolamine
ENOG411DRDZ	ENOG411DY4Z	0.0106836219336	pectinesterase	Xyloglucan endotransglucosylase hydrolase protein
ENOG411DSZM	ENOG411DX4I	0.0106836219336	Formate--tetrahydrofolate	DUF246 domain-containing protein At1g04910-like
ENOG411E3K3	ENOG411E46A	0.0106836219336	Ferredoxin	trypsin and protease inhibitor family protein Kunitz family protein
ENOG411DQW4	ENOG411DRVX	0.0106836219336	Domain of unknown function DUF20	60S acidic ribosomal protein
ENOG411DQH4	ENOG411DYD0	0.0106836219336	peptide methionine sulfoxide reductase	RNA recognition motif. (a.k.a. RRM RBD or RNP domain)
ENOG411DTZD	ENOG411E6RG	0.0106836219336	The glycine cleavage system catalyzes the degradation of glycine (By similarity)	sec-independent protein translocase protein
ENOG411DUHK	ENOG411E4B6	0.0106836219336	TENA/THI-4/PQQC family	Ubiquitin-2 like Rad60 SUMO-like
ENOG411DTWB	ENOG411EMNJ	0.0106836219336	synthase	calcium-binding protein At1g02270
ENOG411DTKY	ENOG411E2V7	0.0106836219336	15.0 kDa protein	Acetyltransferase (GNAT) family
ENOG411DUS3	ENOG411DVNU	0.0106836219336	aspartic proteinase	splicing factor
ENOG411DW21	ENOG411DZZD	0.0106836219336	F-box LRR-repeat protein	UDP-arabinopyranose mutase
ENOG411DPXN	ENOG411DVMB	0.0106836219336	DNA-directed RNA polymerases I II and III subunit	Regulatory photoreceptor which exists in two forms that are reversibly interconvertible by light the Pr form that absorbs maximally in the red region of the spectrum and the Pfr form that absorbs maximally in the far-red region
ENOG411DUPC	ENOG411DWS0	0.0106836219336	26S proteasome non-ATPase regulatory subunit	IQ-domain
ENOG411DQZ2	ENOG411DRHW	0.0106836219336	rae1-like protein	Fumarylacetoacetate hydrolase domain-containing protein
ENOG411DVER	ENOG411E04V	0.0106836219336	cytochrome P450	NA
ENOG411DR84	ENOG411DW40	0.0106836219336	Eukaryotic peptide chain release factor subunit	pentatricopeptide
ENOG411DVM7	ENOG411DVVT	0.0106836219336	NA	pyruvate dehydrogenase E1 component
ENOG411DSK2	ENOG411E1EX	0.0106836219336	ATP-dependent Clp protease proteolytic subunit	Protein of unknown function (DUF724)
ENOG411DX5Q	ENOG411E09A	0.0106836219336	NmrA-like family	NA
ENOG411DSVF	ENOG411DZSA	0.0106836219336	Alpha amylase C-terminal all-beta domain	Transcription factor
ENOG411DTFV	ENOG411E6PN	0.0106836219336	tRNA 2'phosphotransferase	UPF0631 protein
ENOG411DTCI	ENOG411DZ5V	0.0106836219336	mitochondrial carnitine acylcarnitine carrier-like	glucose-6-phosphate 1-dehydrogenase
ENOG411DW10	ENOG411DYHI	0.0106836219336	reductase	pfkB family carbohydrate kinase
ENOG411DZBI	ENOG411E3BQ	0.0106836219336	glycosyltransferase	RING-H2 finger protein
ENOG411DSGK	ENOG411DW7N	0.0106836219336	decapping	nucleic acid binding protein
ENOG411DRZ8	ENOG411DSMJ	0.0106836219336	acetyl-CoA acetyltransferase cytosolic	Long chain acyl-CoA synthetase
ENOG411DPT8	ENOG411DUGY	0.0106836219336	Histone-lysine n-methyltransferase	CysPc
ENOG411DYMW	ENOG411DYSF	0.0106836219336	alphaalpha-trehalase (EC 3.2.1.28)	Chalcone-flavanone isomerase
ENOG411DXDF	ENOG411EM7X	0.0106836219336	3-Oxoacyl-[acyl-carrier-protein (ACP)] synthase III	3-dehydroquinate synthase
ENOG411DR1B	ENOG411DTXF	0.0106836219336	inactive purple acid phosphatase	Ceramidase
ENOG411DRQB	ENOG411DT1K	0.0106836219336	Regulator of chromosome condensation	tetratricopeptide repeat protein 38-like
ENOG411DQQY	ENOG411E0XV	0.0106836219336	serine threonine-protein kinase	dsRNA-binding protein
ENOG411DTD6	ENOG411DTTR	0.0106836219336	Niemann-Pick C1	Cysteine-rich receptor-like protein kinase
ENOG411DPZV	ENOG411DR9Q	0.0106836219336	Transcription initiation factor IIF	zinc finger CCCH domain-containing protein
ENOG411DR66	ENOG411E00I	0.0106836219336	FYVE zinc finger domain containing protein expressed	NA
ENOG411E5W4	ENOG411EK7G	0.0106836219336	ribosomal protein	Inherit from NOG: mRNA transport
ENOG411DUEU	ENOG411DW17	0.0106836219336	lysyl-trna synthetase	ribosomal protein S15
ENOG411DYN2	ENOG411DZ19	0.0106836219336	protease	Nodulin-like
ENOG411DQH4	ENOG411DV54	0.0106836219336	peptide methionine sulfoxide reductase	Cysteine proteinase inhibitor
ENOG411DVCJ	ENOG411E3JN	0.0106836219336	mitochondrial substrate carrier family protein	60S ribosomal protein
ENOG411DQ9C	ENOG411E77K	0.0106836219336	NA	60S acidic ribosomal protein
ENOG411E07X	ENOG411E2YE	0.0106836219336	Glutathione S-transferase	Involved in the import of light-harvesting complex proteins (LHCP) and subsequent routing of these proteins to the chloroplast signal recognition particle (SRP) pathway
ENOG411DUKW	ENOG411DWM8	0.0106836219336	Rix1 complex component involved in 60S ribosome maturation	Major facilitator superfamily domain-containing protein
ENOG411DSZ2	ENOG411DUS3	0.0106836219336	Stores iron in a soluble non-toxic readily available form. Important for iron homeostasis (By similarity)	aspartic proteinase
ENOG411DVAV	ENOG411DZPC	0.0106836219336	flavonol 3-O-glucosyltransferase activity	auxin response factor
ENOG411DRIQ	ENOG411DRS9	0.0106836219336	homogentisate 12-dioxygenase	threonyl-tRNA synthetase
ENOG411E14H	ENOG411E6H1	0.0106836219336	Inherit from KOG: ribonuclease P MRP 25kDa	NA
ENOG411DTHG	ENOG411DVF5	0.0106836219336	xaa-Pro aminopeptidase	Lysosomal Pro-X
ENOG411DU9U	ENOG411DV93	0.0106836219336	Pyruvate kinase	carboxylesterase 18-like
ENOG411DWK6	ENOG411DWKF	0.0106836219336	glyceraldehyde-3-phosphate dehydrogenase	glutathione s-transferase
ENOG411DU0M	ENOG411E35V	0.0106836219336	ubiquitin-conjugating enzyme	Destroys radicals which are normally produced within the cells and which are toxic to biological systems (By similarity)
ENOG411DPQ0	ENOG411DQIR	0.0106836219336	integrator complex subunit	May be involved in the degradation process of specific misfolded endoplasmic reticulum (ER) luminal proteins
ENOG411DQ9R	ENOG411DYCS	0.0106836219336	Mitogen-activated protein kinase	Metallo-beta-lactamase superfamily
ENOG411DRM7	ENOG411DTH5	0.0106836219336	U4 U6.U5 tri-snRNP-associated protein	Catalyzes the intramolecular cyclization of bicyclic chalcones into tricyclic (S)-flavanones. Responsible for the isomerization of 42'4'6'-tetrahydroxychalcone (also termed chalcone) into naringenin
ENOG411DQCX	ENOG411E1WK	0.0106836219336	DnaJ protein	Protein of unknown function (DUF1677)
ENOG411DPTE	ENOG411DQYR	0.0106835748792	selenium-binding protein	Involved in lignin biosynthesis. Catalyzes the final step specific for the production of lignin monomers
ENOG411E36S	ENOG411E3EZ	0.0106834733894	Ribosomal protein S18	Photosystem II reaction center PSB28 protein
ENOG411DSEG	ENOG411DTPI	0.0106834733894	novel plant snare	efflux antiporter
ENOG411DWQV	ENOG411E68D	0.0106834733894	nicastrin	40s ribosomal protein
ENOG411DU3U	ENOG411E0E3	0.0106834733894	Protein sel-1 homolog	Hydrolyzes glycerol-phospholipids at the terminal phosphodiesteric bond (By similarity)
ENOG411DTPI	ENOG411DW7V	0.0106834733894	efflux antiporter	E3 ubiquitin-protein ligase
ENOG411DSXU	ENOG411DX3T	0.0106834733894	citrate synthase	Amidase
ENOG411DRHH	ENOG411DUA8	0.0106833721834	NA	70 kDa peptidyl-prolyl
ENOG411DQ00	ENOG411DZM5	0.0106833721834	Inositol-tetrakisphosphate 1-kinase	Sigma factor sigB regulation protein
ENOG411DRJ1	ENOG411EKJK	0.0106833721834	UDP-glucoronosyl and UDP-glucosyl transferase	Cysteine desulfurase
ENOG411DQWV	ENOG411DU37	0.0106832611833	leucine-rich repeat receptor-like serine threonine tyrosine-protein kinase	26S proteasome non-ATPase regulatory subunit
ENOG411DRBB	ENOG411DUPA	0.0106830572809	cellulose synthase A catalytic subunit	glucuronoxylan glucuronosyltransferase activity
ENOG411DVJP	ENOG411DYIN	0.010682983683	protein SCO1 homolog	Aquaporin
ENOG411DSJD	ENOG411DSR1	0.0106829643786	UDP-N-acetylglucosamine--dolichyl-phosphate	Inherit from COG: heptosyltransferase
ENOG411DW4I	ENOG411DY1X	0.0106829004329	ATP-dependent Clp protease proteolytic subunit	protein FAR1-RELATED SEQUENCE
ENOG411DWE1	ENOG411E3K3	0.0106829004329	Inherit from NOG: repeat protein	Ferredoxin
ENOG411DTYB	ENOG411DU0M	0.0106829004329	Maf-like protein	ubiquitin-conjugating enzyme
ENOG411DRAU	ENOG411DZI9	0.0106829004329	Vitamin K epoxide reductase family	NA
ENOG411DX57	ENOG411E31K	0.0106829004329	RhoGAP	heat shock protein
ENOG411DQG5	ENOG411E7VD	0.0106829004329	atp sulfurylase	NA
ENOG411DSKQ	ENOG411DUMA	0.0106829004329	protease	Endoplasmic reticulum-Golgi intermediate compartment protein
ENOG411DVB0	ENOG411E60H	0.0106829004329	WD domain G-beta repeat	cAMP-regulated phosphoprotein/endosulfine conserved region
ENOG411DRIR	ENOG411DYRG	0.0106829004329	peroxidase	translationally-controlled tumor protein homolog
ENOG411DPQK	ENOG411DT9N	0.0106829004329	ureide permease	auxin-responsive protein
ENOG411DS5H	ENOG411DTT4	0.0106829004329	Actin-related protein	monophosphate biosynthesis
ENOG411DTXF	ENOG411DWW5	0.0106829004329	Ceramidase	B3 domain-containing protein
ENOG411DYF5	ENOG411E421	0.0106829004329	Inherit from euNOG: ATP GTP binding protein	FTR is a 4Fe-4S protein playing a central role in the ferredoxin thioredoxin regulatory chain. It converts an electron signal (photoreduced ferredoxin) to a thiol signal (reduced thioredoxin) in the regulation of enzymes by reduction of specific disulfide groups. Catalyzes the light-dependent activation of several photosynthetic enzymes
ENOG411DUVS	ENOG411DWBU	0.0106829004329	protease	tRNA wybutosine-synthesizing protein 1
ENOG411DPSG	ENOG411DQ6A	0.0106829004329	serine threonine-protein phosphatase 2A	type I inositol-145-trisphosphate 5-phosphatase
ENOG411DTQ4	ENOG411DWRH	0.0106829004329	pectinesterase	allantoinase
ENOG411DQ74	ENOG411DQNF	0.0106829004329	DUF246 domain-containing protein	Wall-associated receptor kinase
ENOG411DSAG	ENOG411EDW0	0.0106829004329	phosphatase 2C	Removal of H(2)O(2) oxidation of toxic reductants biosynthesis and degradation of lignin suberization auxin catabolism response to environmental stresses such as wounding pathogen attack and oxidative stress. These functions might be dependent on each isozyme isoform in each plant tissue
ENOG411DR2R	ENOG411DYXP	0.0106829004329	UDP-Glycosyltransferase	formate dehydrogenase
ENOG411DQZ3	ENOG411DVJK	0.0106829004329	DNA damage-inducible protein	Transcription factor
ENOG411DRMD	ENOG411DSRK	0.0106829004329	E3 ubiquitin-protein ligase	copper-transporting ATPase
ENOG411DUHK	ENOG411DV67	0.0106829004329	TENA/THI-4/PQQC family	ABC transporter F family member
ENOG411DSPD	ENOG411DUK3	0.0106829004329	CTP synthase	histidine
ENOG411DWVP	ENOG411DY22	0.0106829004329	Pentatricopeptide repeat-containing protein	adenylate kinase
ENOG411DTW4	ENOG411E3QU	0.0106829004329	Carbon catabolite repressor protein 4 homolog	Heat Shock Protein
ENOG411DQK5	ENOG411EM16	0.0106829004329	ras-related protein	Zinc knuckle
ENOG411DUD3	ENOG411DVVU	0.0106826506827	Rhamnose biosynthetic enzyme	phosphatase IMPL2
ENOG411DTDX	ENOG411E3PV	0.0106826506827	PAP-specific phosphatase	Scavenger mRNA decapping enzyme C-term binding
ENOG411DQBX	ENOG411DTWG	0.0106826506827	Functions in nuclear protein import as nuclear transport receptor. Serves as receptor for nuclear localization signals (NLS) in cargo substrates. Is thought to mediate docking of the importin substrate complex to the nuclear pore complex (NPC) through binding to nucleoporin and the complex is subsequently translocated through the pore by an energy requiring Ran- dependent mechanism. At the nucleoplasmic side of the NPC Ran binds to the importin the importin substrate complex dissociates and importin is re-exported from the nucleus to the cytoplasm where GTP hydrolysis releases Ran. The directionality of nuclear import is thought to be conferred by an asymmetric distribution of the GTP- and GDP-bound forms of Ran between the cytoplasm and nucleus (By similarity)	Prefoldin subunit
ENOG411DVBB	ENOG411DY9X	0.0106826506827	Pfam:DUF827	PHD finger family protein
ENOG411DU0I	ENOG411DVPG	0.0106826506827	Autophagy-related protein 3	Cullin-associated NEDD8-dissociated protein
ENOG411DQA6	ENOG411DR1Y	0.0106826506827	cell division cycle protein 27	E3 ubiquitin-protein ligase
ENOG411DQZA	ENOG411DWZN	0.0106826506827	ribose-5-phosphate	prolyl endopeptidase
ENOG411E4Q6	ENOG411EMRH	0.0106826506827	transcription elongation factor B polypeptide	Carbamoyl-phosphate synthase
ENOG411DUS9	ENOG411E052	0.0106826506827	F-box LRR-repeat protein	K06100 symplekin
ENOG411DR4Z	ENOG411DVMN	0.0106826506827	phosphatase 2C	cofactor sulfurase
ENOG411DQIG	ENOG411DUW4	0.0106826506827	PRP38 family	flavin-containing monooxygenase
ENOG411DW2P	ENOG411DYWB	0.0106826506827	hexokinase	Hydroquinone
ENOG411DS2I	ENOG411DU7Q	0.0106826506827	Elongation factor	PB1
ENOG411DTN4	ENOG411DX9E	0.0106826506827	The proteasome is a multicatalytic proteinase complex which is characterized by its ability to cleave peptides with Arg Phe Tyr Leu and Glu adjacent to the leaving group at neutral or slightly basic pH. The proteasome has an ATP-dependent proteolytic activity	Pentatricopeptide repeat-containing protein
ENOG411DT3Q	ENOG411EKI4	0.0106826506827	Interacts with MUS81 to form a DNA structure-specific endonuclease with substrate preference for branched DNA structures with a 5'-end at the branch nick. Typical substrates include 3'- flap structures D-loops replication forks nicked Holliday junctions and also intact Holliday junctions with a reduced efficiency. May be required in mitosis for the processing of stalled or collapsed replication fork intermediates. Plays a role in DNA repair and in genotoxic stress-induced homologous recombination (HR) in somatic cells. Mediates a subset of meiotic recombination events that are insensitive to crossover interference	isoamylase
ENOG411DSTC	ENOG411EKSB	0.0106826506827	Translocon at the outer membrane of chloroplasts	alpha/beta hydrolase fold
ENOG411DWGM	ENOG411DZGB	0.0106826506827	Oligomeric golgi complex	Pentatricopeptide repeat-containing protein At3g02650
ENOG411DR51	ENOG411E3G2	0.0106826506827	Tubulin binding cofactor C	Methylketone synthase
ENOG411DTEY	ENOG411DW5Q	0.0106826506827	ATP-dependent Clp protease proteolytic subunit	Paf1
ENOG411DUYK	ENOG411DVZ6	0.0106826506827	structural maintenance of chromosomes protein	NA
ENOG411DS2J	ENOG411DU6U	0.0106826506827	Topless-related protein	aspartic proteinase-like protein
ENOG411DTD6	ENOG411DYEK	0.0106826506827	Niemann-Pick C1	HVA22-like protein
ENOG411DT5I	ENOG411DW4F	0.0106826506827	NA	E3 UFM1-protein ligase 1 homolog
ENOG411DQD8	ENOG411DWUU	0.0106826506827	adenosylhomocysteinase	strubbelig-receptor family
ENOG411DUEH	ENOG411EK2I	0.0106826506827	Oxidoreductase family C-terminal alpha/beta domain	transcriptional corepressor
ENOG411DXRM	ENOG411E484	0.0106826506827	pyridoxal biosynthesis protein	Aconitase C-terminal domain
ENOG411DU03	ENOG411E4TK	0.0106826506827	mannose-1-phosphate guanyltransferase	domain-containing protein
ENOG411DQX5	ENOG411DYS1	0.0106826506827	Ribosome biogenesis protein BMS1	GRAM domain
ENOG411DVBE	ENOG411DWDT	0.0106826506827	NA	LRR
ENOG411DT08	ENOG411E0BM	0.0106826506827	glutaminyl-tRNA	Golgi to ER traffic protein 4 homolog
ENOG411DRS9	ENOG411DYRM	0.0106826506827	threonyl-tRNA synthetase	DNL zinc finger domain containing protein
ENOG411E33Y	ENOG411EMRC	0.0106826506827	plastid division protein PDV2-like	IQ calmodulin-binding motif
ENOG411DX5T	ENOG411EKXD	0.0106826506827	Aspartokinase	Methionine adenosyltransferase
ENOG411DYHN	ENOG411EMMV	0.0106826506827	ADP-ribosylation factor GTPase-activating protein	Hydroxyacylglutathione hydrolase
ENOG411DRY5	ENOG411DU68	0.0106826506827	ABC transporter B family member	peptide transporter
ENOG411DVFZ	ENOG411E37G	0.0106826506827	translocation	NA
ENOG411E4CF	ENOG411EIXG	0.0106826506827	Disease resistance response protein	domain-containing protein
ENOG411DXA4	ENOG411DZJF	0.0106825396825	Aldehyde dehydrogenase	translocation protein SEC63
ENOG411DQD8	ENOG411DSF5	0.0106825396825	adenosylhomocysteinase	fructose-bisphosphate aldolase
ENOG411DSDQ	ENOG411DW2H	0.0106825396825	zinc finger	peptide-N4-(N-acetyl-beta-glucosaminyl)asparagine amidase activity
ENOG411DRWC	ENOG411DV5N	0.0106825396825	CASP C terminal	65-kDa microtubule-associated protein
ENOG411DPTN	ENOG411DVQS	0.0106825396825	tRNA wybutosine-synthesizing protein 2 3	translation Initiation Factor
ENOG411DQ26	ENOG411DQWT	0.0106825396825	inositol oxygenase	general transcription factor 3C polypeptide
ENOG411DQ7R	ENOG411DQT7	0.0106825396825	The coatomer is a cytosolic protein complex that binds to dilysine motifs and reversibly associates with Golgi non- clathrin-coated vesicles which further mediate biosynthetic protein transport from the ER via the Golgi up to the trans Golgi network. Coatomer complex is required for budding from Golgi membranes and is essential for the retrograde Golgi-to-ER transport of dilysine-tagged proteins (By similarity)	heparanase-like protein
ENOG411DT3U	ENOG411DVPS	0.0106825396825	serine threonine-protein kinase	Sad1 UNC-like C-terminal domain containing protein
ENOG411DQX8	ENOG411E0EB	0.0106825396825	poly(rC)-binding protein	Plus-3 domain
ENOG411DS0M	ENOG411DS3P	0.0106825396825	dnaJ homolog subfamily C member	Eukaryotic protein of unknown function (DUF829)
ENOG411DPNJ	ENOG411DVSE	0.0106825396825	Dynamin family	eukaryotic peptide chain release factor GTP-binding subunit
ENOG411DRXH	ENOG411DV8Y	0.0106825396825	Cell division protein ftsZ	translation Initiation Factor
ENOG411DQIF	ENOG411DYS0	0.0106825396825	Lipid phosphate phosphatase	translocon at the inner envelope membrane of chloroplasts 110
ENOG411DRI7	ENOG411DZBT	0.0106825396825	DNA-directed RNA Polymerase	Inherit from NOG: Early fruit mRNA
ENOG411DR6N	ENOG411DUMZ	0.0106825396825	beta-fructofuranosidase	cytosolic endo-beta-N-acetylglucosaminidase-like
ENOG411DQ3C	ENOG411DQQD	0.0106825396825	UPF0603 protein	transmembrane 9 superfamily member
ENOG411DYC2	ENOG411DYKK	0.0106825396825	Protein of unknown function (DUF3769)	NA
ENOG411DTGA	ENOG411E5ZG	0.0106825396825	Ubiquitin-protein ligase	protein binding zinc ion binding
ENOG411DWX9	ENOG411DYDH	0.0106825396825	Protein mrp homolog	synthase
ENOG411DT88	ENOG411DYY4	0.0106825396825	elongation factor G	Protein of unknown function (DUF1997)
ENOG411DPMX	ENOG411DYHM	0.0106825396825	26S proteasome non-atpase regulatory subunit	DNA mismatch repair MutS family protein
ENOG411DTMK	ENOG411E2RM	0.0106825396825	glucan endo-1-3-beta-glucosidase	Protein of unknown function (DUF1218)
ENOG411DTPT	ENOG411DY70	0.0106825396825	agenet domain-containing protein	Catalyzes the oxidation of 3-carboxy-2-hydroxy-4- methylpentanoate (3-isopropylmalate) to 3-carboxy-4-methyl-2- oxopentanoate. The product decarboxylates to 4-methyl-2 oxopentanoate (By similarity)
ENOG411DQ2Y	ENOG411DUXM	0.0106825396825	beta-glucosidase	TIP41-like
ENOG411E9IH	ENOG411ED79	0.0106825396825	Inherit from euNOG: expressed protein	transcription factor jumonji
ENOG411DR4A	ENOG411DZJF	0.0106825396825	cobra-like protein	translocation protein SEC63
ENOG411DPQI	ENOG411DQTE	0.0106825396825	Solanesyl diphosphate synthase	Pre-mRNA-splicing factor ATP-dependent RNA
ENOG411DRM8	ENOG411E6Q1	0.0106825396825	NA	Cysteine proteinase inhibitor
ENOG411DRET	ENOG411DWJX	0.0106825396825	G patch domain-containing protein	NF-X1-type zinc finger protein
ENOG411DTU5	ENOG411DU7D	0.0106825396825	ruBisCO large subunit-binding protein subunit beta	Pfam:DUF3758
ENOG411DSBV	ENOG411DX3S	0.0106825396825	2-oxoisovalerate dehydrogenase subunit beta	hsp70-binding protein
ENOG411DQHR	ENOG411E1Y8	0.0106824009324	aldose reductase	Cycloartenol synthase
ENOG411DSC4	ENOG411DT25	0.0106824009324	Iaa-amino acid hydrolase	NA
ENOG411E0AU	ENOG411E1P6	0.0106824009324	ribosomal protein	sodium calcium exchanger family protein
ENOG411DWS7	ENOG411E00Y	0.0106824009324	defective in exine formation	NA
ENOG411DSSB	ENOG411E48I	0.0106822899323	angio-associated migratory cell protein-like	NA
ENOG411DXGT	ENOG411DZZS	0.0106819291819	serine-threonine kinase receptor-associated	Phosphomethylpyrimidine kinase
ENOG411E0BB	ENOG411E47H	0.0106819291819	thioredoxin-like 3-1	peptidyl-tRNA hydrolase PTRHD1-like
ENOG411DQCG	ENOG411E4YD	0.0106819291819	dihydroorotase	dCTP pyrophosphatase
ENOG411DVC4	ENOG411E1CS	0.0106818181818	ATP synthase mitochondrial F1 complex assembly factor	Universal stress protein
ENOG411DVBJ	ENOG411DZXC	0.0106818181818	Domain of unknown function DUF221	Pentatricopeptide repeat-containing protein
ENOG411DVCN	ENOG411E5W7	0.0106818181818	glutelin type-A 1-like	Plastocyanin-like domain
ENOG411DWDQ	ENOG411DWWA	0.0106818181818	E3 ubiquitin-protein ligase	Translocase of chloroplast
ENOG411DSDD	ENOG411DWAC	0.0106818181818	Phenylalanine ammonialyase	XH XS domain-containing protein
ENOG411DVHD	ENOG411E5N2	0.0106818181818	NA	F(1)F(0) ATP synthase produces ATP from ADP in the presence of a proton or sodium gradient. F-type ATPases consist of two structural domains F(1) containing the extramembraneous catalytic core and F(0) containing the membrane proton channel linked together by a central stalk and a peripheral stalk. During catalysis ATP synthesis in the catalytic domain of F(1) is coupled via a rotary mechanism of the central stalk subunits to proton translocation (By similarity)
ENOG411DTH8	ENOG411EFRX	0.0106818181818	choline ethanolamine	F-box LRR-repeat protein
ENOG411DQWU	ENOG411DT5I	0.0106818181818	carbonic anhydrase	NA
ENOG411DV3I	ENOG411EKSI	0.0106818181818	Alpha-l-fucosidase	Glutamate-1-semialdehyde 21-aminomutase
ENOG411DVZE	ENOG411DZZF	0.0106816794317	RNA helicase	Eukaryotic protein of unknown function (DUF846)
ENOG411DU84	ENOG411E6FX	0.0106816794317	Quinone oxidoreductase-like protein 2 homolog	50S ribosomal protein L35
ENOG411DQ65	ENOG411DXN6	0.0106816794317	dihydrodipicolinate reductase	Histone-lysine n-methyltransferase
ENOG411DQTP	ENOG411DV5U	0.0106816794317	Pentatricopeptide repeat-containing protein	Thiol protease
ENOG411DTZF	ENOG411DYKF	0.0106816794317	glutamate dehydrogenase	NA
ENOG411E0P3	ENOG411E6C8	0.0106816794317	glutathione peroxidase	NA
ENOG411DU6M	ENOG411E1N2	0.0106816794317	NUC173 domain	NA
ENOG411DR0J	ENOG411DSYQ	0.0106816794317	may have effects in promoting growth and development. May function in membrane trafficking and in fusion of vesicles with plasma membrane	protease
ENOG411DTW4	ENOG411E0KU	0.0106816794317	Carbon catabolite repressor protein 4 homolog	psbP domain-containing protein 5
ENOG411DS2J	ENOG411DV73	0.0106815358554	Topless-related protein	serine threonine-protein phosphatase 2A regulatory subunit B
ENOG411DR7S	ENOG411DUQN	0.0106813186813	5' nucleotidase deoxy (Pyrimidine) cytosolic type C protein (NT5C)	Isoflavone reductase
ENOG411DV0H	ENOG411E50F	0.0106813186813	Pfam:PGAM	Thioredoxin
ENOG411DQGV	ENOG411DTAD	0.0106813186813	outer membrane protein porin	NA
ENOG411DS5E	ENOG411DZTA	0.0106812770563	nuclear matrix constituent protein 1-like	Pentatricopeptide repeat-containing protein
ENOG411DUIX	ENOG411E07X	0.0106809163059	acyl-coenzyme A oxidase 4	Glutathione S-transferase
ENOG411DQK6	ENOG411DWJF	0.0106808469308	)-oxidoreductase	Metalloendoproteinase
ENOG411DRD4	ENOG411DVT1	0.0106807995926	NA	GDSL esterase lipase
ENOG411DT9B	ENOG411DYM7	0.0106807081807	flavin-containing monooxygenase	adenine phosphoribosyltransferase
ENOG411DPQ9	ENOG411DW0A	0.0106807081807	Catalyzes the hydroxylation of the N(6)-(4-aminobutyl)- L-lysine intermediate to form hypusine an essential post- translational modification only found in mature eIF-5A factor (By similarity)	phosphoethanolamine N-methyltransferase
ENOG411DQX2	ENOG411E35V	0.0106807081807	Glyoxylate	Destroys radicals which are normally produced within the cells and which are toxic to biological systems (By similarity)
ENOG411DVWP	ENOG411DXHU	0.0106807081807	Cathepsin B-like	transmembrane 9 superfamily member
ENOG411DWQY	ENOG411DZ81	0.0106807081807	peroxidase	Enoyl-CoA hydratase 2
ENOG411DX5B	ENOG411E0FB	0.0106807081807	RPAP1-like C-terminal	Fumarate hydratase
ENOG411DQMB	ENOG411E3FA	0.0106807081807	pescadillo	Part of the twin-arginine translocation (Tat) system that transports large folded proteins containing a characteristic twin-arginine motif in their signal peptide across the thylakoid membrane. Involved in delta pH-dependent protein transport required for chloroplast development especially thylakoid membrane formation. TATC and TATB mediate precursor recognition whereas TATA facilitates translocation
ENOG411DXND	ENOG411E668	0.0106807081807	protein ABCI7 chloroplastic-like	NA
ENOG411DQX8	ENOG411DW2X	0.0106807081807	poly(rC)-binding protein	DEAD-box ATP-dependent RNA helicase ISE2
ENOG411DRWG	ENOG411DXIS	0.0106807081807	flavoprotein	Thioredoxin
ENOG411DQVA	ENOG411DTIE	0.0106805555556	Dienelactone hydrolase family protein	serine racemase
ENOG411DSMJ	ENOG411DTJE	0.0106805555556	Long chain acyl-CoA synthetase	serine threonine-protein kinase HT1-like
ENOG411DVXY	ENOG411DWAN	0.0106805555556	NA	Acyltransferase
ENOG411DQTK	ENOG411DW49	0.0106805555556	mannosyl-oligosaccharide 12-alpha-mannosidase	EF hand family protein
ENOG411DRY5	ENOG411E4P7	0.0106805555556	ABC transporter B family member	Mitochondrial import inner membrane translocase subunit
ENOG411DUXH	ENOG411E51P	0.0106804584305	seryl-trna synthetase	U6 snRNA-associated Sm-like protein
ENOG411DQIR	ENOG411DQTV	0.0106804388422	May be involved in the degradation process of specific misfolded endoplasmic reticulum (ER) luminal proteins	CAS1 domain-containing protein
ENOG411DVKG	ENOG411DYJR	0.0106802266361	NA	Pentatricopeptide repeat-containing protein
ENOG411DQG6	ENOG411DWP1	0.0106799450549	ATP-dependent Clp protease proteolytic subunit	gamma-tocopherol methyltransferase
ENOG411DQE6	ENOG411E5D5	0.0106799450549	Pfam:Trs120	50S ribosomal protein L29
ENOG411DVD9	ENOG411DWWN	0.0106798756799	Protein of unknown function (DUF455)	Transcription factor
ENOG411DPNP	ENOG411DQ47	0.0106796536797	Basic leucine zipper and W2 domain-containing protein	Lysosomal Pro-X
ENOG411DX7D	ENOG411DYKF	0.0106796536797	IAA-alanine resistance protein	NA
ENOG411DSBW	ENOG411DUQG	0.0106796536797	kinesin motor domain containing protein	Peptide-N4-(N-acetyl-beta-glucosaminyl)asparagine amidase
ENOG411DQ11	ENOG411DYRD	0.0106796536797	vacuolar proton	beta-Amyrin
ENOG411DPYF	ENOG411DY1G	0.0106796536797	cation transport regulator-like protein	2OG-Fe(II) oxygenase superfamily
ENOG411E0E3	ENOG411E0K6	0.0106796536797	Hydrolyzes glycerol-phospholipids at the terminal phosphodiesteric bond (By similarity)	NA
ENOG411DXQZ	ENOG411E8Y1	0.0106796536797	Mo25-like protein	Indole-3-glycerol phosphate synthase
ENOG411DZV7	ENOG411E6CD	0.0106796536797	oxidoreductase activity	NA
ENOG411DRV3	ENOG411E6FM	0.0106796536797	NEDD8-activating enzyme E1 regulatory	Tctex-1 family
ENOG411DVTZ	ENOG411E07K	0.0106796536797	Dual specificity phosphatase catalytic domain containing protein expressed	cell division
ENOG411DPW3	ENOG411DT3E	0.0106796536797	NA	domain-containing protein
ENOG411DQD8	ENOG411E2VK	0.0106796536797	adenosylhomocysteinase	NA
ENOG411DS7N	ENOG411E4P1	0.0106796536797	Glycyl-tRNA synthetase	iron-sulfur assembly protein
ENOG411DQ6Y	ENOG411E0EA	0.0106796536797	DNA repair and recombination protein RAD26-like	calcium-binding protein
ENOG411DRPQ	ENOG411E4PP	0.0106796536797	APO protein	biological_process
ENOG411DVDP	ENOG411E0BN	0.0106796536797	Peptidase family C50	Protein of unknown function (DUF1664)
ENOG411DRYY	ENOG411DS85	0.0106796536797	respiratory burst oxidase	RNA recognition motif. (a.k.a. RRM RBD or RNP domain)
ENOG411DW2J	ENOG411EKHY	0.0106796536797	DNA excision repair protein	dnaJ homolog subfamily C member
ENOG411DXIK	ENOG411E185	0.0106796536797	Low molecular weight protein-tyrosine-phosphatase	Putative tRNA binding domain
ENOG411DQ3U	ENOG411DQMU	0.0106796536797	succinate dehydrogenase	AAA-type ATPase family protein
ENOG411DUYE	ENOG411E0WZ	0.0106796536797	WD repeat-containing protein	NA
ENOG411DV6Z	ENOG411DW00	0.0106796536797	magnesium transporter NIPA2-like	CAAX prenyl protease 1
ENOG411DXVI	ENOG411EKG2	0.0106796536797	RNA helicase	This protein plays a role in synthesis of starch. It catalyzes the synthesis of the activated glycosyl donor ADP- glucose from Glc-1-P and ATP (By similarity)
ENOG411DTB0	ENOG411DV8C	0.0106796536797	Starch synthase	SWI SNF complex subunit
ENOG411DVJS	ENOG411DVZ3	0.0106796536797	TLD	Nudix hydrolase
ENOG411DVZH	ENOG411E67S	0.0106796536797	Inherit from KOG: HEAT repeat	B12d protein
ENOG411DSDD	ENOG411DTE0	0.0106796536797	Phenylalanine ammonialyase	One of the essential components for the initiation of protein synthesis. Protects formylmethionyl-tRNA from spontaneous hydrolysis and promotes its binding to the 30S ribosomal subunits. Also involved in the hydrolysis of GTP during the formation of the 70S ribosomal complex (By similarity)
ENOG411DSBI	ENOG411DTTQ	0.0106796536797	Pentatricopeptide repeat-containing protein	callose synthase
ENOG411DW47	ENOG411DXBA	0.0106796536797	Occurs in almost all aerobically respiring organisms and serves to protect cells from the toxic effects of hydrogen peroxide (By similarity)	plant-specific domain TIGR01589 family protein
ENOG411DPSS	ENOG411DSTZ	0.0106796536797	Integral membrane Yip1 family protein	ribosomal protein
ENOG411DRM7	ENOG411EKWV	0.0106795410472	U4 U6.U5 tri-snRNP-associated protein	Lipase class 3 family protein
ENOG411DPTE	ENOG411E0MZ	0.0106794871795	selenium-binding protein	UPF0301 protein
ENOG411DU00	ENOG411DYNC	0.0106794871795	Ribosomal protein S5	E3 ubiquitin-protein ligase
ENOG411DWUU	ENOG411E09D	0.0106792929293	strubbelig-receptor family	NA
ENOG411DUX9	ENOG411DXIK	0.0106792929293	protease Do-like 8	Low molecular weight protein-tyrosine-phosphatase
ENOG411DR83	ENOG411DVWG	0.0106792929293	VHS domain-containing protein	cellulose synthase
ENOG411DUAA	ENOG411E3B6	0.0106792929293	Polygalacturonase-like	clp protease-related protein At4g12060 chloroplastic-like
ENOG411DQJ2	ENOG411DTI0	0.0106792929293	Uncharacterised ACR YggU family COG1872	amidase C869.01-like
ENOG411DVXA	ENOG411E4MF	0.0106792929293	3-hydroxy-3-methylglutaryl-coenzyme A reductase	ribosomal protein
ENOG411DX0U	ENOG411E4GT	0.0106792929293	ubiquitin-conjugating enzyme	Glutaredoxin-like domain (DUF836)
ENOG411DPTS	ENOG411DXE0	0.0106792929293	callose synthase	RNA polymerase II transcription factor B subunit 1-1-like
ENOG411DR23	ENOG411DXB2	0.0106792929293	cytochrome P450	FAD binding domain
ENOG411DQ8R	ENOG411E2XY	0.0106792929293	isocitrate dehydrogenase NAD	NifU-like protein 1
ENOG411DU93	ENOG411DVFM	0.0106792929293	harpin-induced protein	Exostosin family
ENOG411DRVK	ENOG411DZHW	0.0106792929293	Pentatricopeptide repeat-containing protein	Transcription factor
ENOG411EKI4	ENOG411EMRS	0.0106792929293	isoamylase	This enzyme converts phytoene into zeta-carotene via the intermediary of phytofluene by the symmetrical introduction of two double bonds at the C-11 and C-11' positions of phytoene
ENOG411E264	ENOG411EM05	0.0106792929293	plasma membrane intrinsic protein	ZnF_ZZ
ENOG411DUMJ	ENOG411DW6F	0.0106792929293	Adenylate kinase isoenzyme	l-Ala-D L-Glu epimerase-like
ENOG411DVQW	ENOG411DYJQ	0.0106792929293	NA	Phosphomevalonate
ENOG411DQP1	ENOG411DW1W	0.0106792929293	G-patch domain	Mitochondrial small ribosomal subunit Rsm22
ENOG411DUY5	ENOG411DYF5	0.0106792929293	acyl-activating enzyme 17	Inherit from euNOG: ATP GTP binding protein
ENOG411DPXD	ENOG411DWF0	0.0106792929293	Glutamyl-tRNA synthetase	zinc finger CCCH domain-containing protein
ENOG411DVMV	ENOG411E1DV	0.0106792929293	E3 ubiquitin-protein ligase synoviolin-like	vesicle transport protein
ENOG411DSXC	ENOG411DVFM	0.0106792929293	Peptidyl-prolyl cis-trans isomerase	Exostosin family
ENOG411DS3B	ENOG411DTHH	0.010679200027	Inherit from NOG: Pathogenesis related protein-like protein	glucose-6-phosphate isomerase
ENOG411DS99	ENOG411DU03	0.010679043179	RNA-binding protein	mannose-1-phosphate guanyltransferase
ENOG411DS5H	ENOG411DUV7	0.0106789321789	Actin-related protein	Methylates caffeoyl-CoA to feruloyl-CoA and 5- hydroxyferuloyl-CoA to sinapoyl-CoA. Plays a role in the synthesis of feruloylated polysaccharides. Involved in the reinforcement of the plant cell wall. Also involved in the responding to wounding or pathogen challenge by the increased formation of cell wall- bound ferulic acid polymers
ENOG411DQ27	ENOG411DW1U	0.0106789321789	phosphoribosylglycinamide formyltransferase	Bifunctional protein
ENOG411DQYH	ENOG411DUDE	0.0106789321789	5-oxoprolinase	Dolichyl-diphosphooligosaccharide--protein glycosyltransferase subunit
ENOG411DSZ0	ENOG411DW50	0.0106789321789	kDa class I heat shock	Inherit from KOG: Kinesin light chain
ENOG411DR75	ENOG411DS2X	0.0106789321789	nudix hydrolase 15	D-2-hydroxyglutarate dehydrogenase
ENOG411DV2G	ENOG411E3QV	0.0106789321789	Phosphoglucomutase	NA
ENOG411DRYE	ENOG411DXR8	0.0106789321789	Pentatricopeptide repeat-containing protein	Cytochrome B561 N terminal
ENOG411DQZA	ENOG411E58N	0.0106789044289	ribose-5-phosphate	U6 snRNA-associated Sm-like protein
ENOG411DPQ8	ENOG411DRKY	0.0106789044289	60S ribosomal protein	GMC oxidoreductase
ENOG411DTEY	ENOG411E2SA	0.0106787518038	ATP-dependent Clp protease proteolytic subunit	splicing factor
ENOG411DPQI	ENOG411DTJZ	0.0106786987522	Solanesyl diphosphate synthase	poly(rC)-binding protein
ENOG411E3DR	ENOG411EBDV	0.0106786967419	Nuclear transcription factor Y subunit	UDP-glucoronosyl and UDP-glucosyl transferase
ENOG411DVB4	ENOG411DY5B	0.0106785714286	Transcription elongation factor	5'-nucleotidase SurE-like
ENOG411DQNC	ENOG411DZCU	0.0106785714286	GTP-binding protein that may be involved in cell development (By similarity)	Acetyltransferase (GNAT) family
ENOG411DVND	ENOG411E107	0.0106785714286	transporter	E1-E2 ATPase
ENOG411DYE5	ENOG411DZCU	0.0106785714286	ABC transporter C family member	Acetyltransferase (GNAT) family
ENOG411DRNH	ENOG411DRUB	0.0106785714286	pumilio homolog	acetyl-coenzyme A carboxylase carboxyl transferase subunit alpha
ENOG411DS60	ENOG411DTDI	0.0106785714286	Stem-specific protein	tRNA threonylcarbamoyladenosine biosynthesis protein
ENOG411DSWP	ENOG411DVGD	0.0106785714286	beta-hexosaminidase	Phenazine biosynthesis-like protein
ENOG411DQQ7	ENOG411DRND	0.0106785714286	hypersensitive-induced response protein	ABC transporter B family member
ENOG411DTRP	ENOG411DX8N	0.0106785714286	central subunit of the protein translocation channel SecYE. Consists of two halves formed by TMs 1-5 and 6-10. These two domains form a lateral gate at the front which open onto the bilayer between TMs 2 and 7 and are clamped together by SecE at the back. The channel is closed by both a pore ring composed of hydrophobic SecY resides and a short helix (helix 2A) on the extracellular side of the membrane which forms a plug (By similarity)	chaperone protein DnaJ
ENOG411DUXZ	ENOG411DZBA	0.0106785714286	tyrosyl-tRNA	beta-amylase
ENOG411DY1C	ENOG411E33T	0.0106785714286	polypyrimidine tract-binding protein	RNA recognition motif. (a.k.a. RRM RBD or RNP domain)
ENOG411DSMD	ENOG411DZXH	0.0106785714286	Sugar carrier protein	Inherit from euNOG: expressed protein
ENOG411DTT4	ENOG411EKVI	0.0106785714286	monophosphate biosynthesis	WD repeat-containing protein 5-like
ENOG411DPT0	ENOG411EKZ5	0.0106785714286	phosphoserine aminotransferase	WD domain G-beta repeat
ENOG411DYA2	ENOG411E33R	0.0106785714286	altered inheritance rate of mitochondria protein 25-like	Cytochrome b5
ENOG411DSNV	ENOG411E42N	0.0106785714286	post-illumination chlorophyll fluorescence increase	dihydroneopterin aldolase
ENOG411DQ47	ENOG411DSUN	0.0106785714286	Lysosomal Pro-X	Quinolinate synthetase A protein
ENOG411DPQW	ENOG411DQ4I	0.0106785714286	Electron transfer flavoprotein subunit beta	wall-associated receptor kinase-like
ENOG411DTP7	ENOG411E0KT	0.0106785714286	26S proteasome non-atpase regulatory subunit	auxin-induced protein
ENOG411DR31	ENOG411DYE7	0.0106785714286	Ribosomal RNA large subunit methyltransferase	U3 small nucleolar RNA-associated protein 6
ENOG411DQ2T	ENOG411DT3K	0.0106785714286	glucan endo-1-3-beta-glucosidase	Mitochondrial import inner membrane translocase subunit Tim17 Tim22 Tim23 family protein
ENOG411DXR5	ENOG411DZ0X	0.0106785714286	RNA-binding protein Luc7-like	BSD domain-containing protein
ENOG411DPQA	ENOG411DSUA	0.0106785714286	Beta-adaptin-like protein	ribulose-phosphate 3-epimerase
ENOG411DQ9S	ENOG411E1EV	0.0106785714286	GTP-dependent nucleic acid-binding protein	Pfam:DUF143
ENOG411DPW7	ENOG411DZTV	0.0106785714286	short-chain dehydrogenase	Clathrin interactor EPSIN
ENOG411DWK6	ENOG411E02F	0.0106785714286	glyceraldehyde-3-phosphate dehydrogenase	NA
ENOG411DUJ6	ENOG411DZI8	0.0106785714286	Tetratricopeptide repeat	proton ATPase
ENOG411DUB1	ENOG411DZAV	0.0106785714286	3-oxoacyl- acyl-carrier-protein synthase	ectonucleotide pyrophosphatase phosphodiesterase
ENOG411DQG5	ENOG411E0VU	0.0106785714286	atp sulfurylase	serine carboxypeptidase-like
ENOG411DU6Z	ENOG411DWSI	0.0106785714286	protein odr-4 homolog	expressed protein
ENOG411DVHH	ENOG411DZ0I	0.0106785714286	UvrB/uvrC motif	urea active transporter
ENOG411DTPQ	ENOG411DWH9	0.0106785714286	Coiled-coil domain-containing protein	PPIases accelerate the folding of proteins (By similarity)
ENOG411DWNG	ENOG411DYKY	0.0106785714286	PITH domain	Glutaredoxin
ENOG411DRTM	ENOG411DU99	0.0106785714286	Dehydrogenase	Plant synaptotagmin
ENOG411DQX6	ENOG411DXGI	0.0106785714286	cytochrome P450	NA
ENOG411DRSK	ENOG411DSMJ	0.0106785714286	porphobilinogen deaminase	Long chain acyl-CoA synthetase
ENOG411DREW	ENOG411DVWQ	0.0106785714286	exocyst complex component	serine carboxypeptidase-like
ENOG411DSW1	ENOG411EASE	0.0106785714286	The proteasome is a multicatalytic proteinase complex which is characterized by its ability to cleave peptides with Arg Phe Tyr Leu and Glu adjacent to the leaving group at neutral or slightly basic pH. The proteasome has an ATP-dependent proteolytic activity	AMP-binding enzyme
ENOG411DQVG	ENOG411DY4R	0.0106785714286	5-formyltetrahydrofolate cycloligase	Glycerophosphoryl diester phosphodiesterase family
ENOG411DWB3	ENOG411E0SD	0.0106785714286	vacuolar protein	NA
ENOG411DQVG	ENOG411DV3J	0.0106785714286	5-formyltetrahydrofolate cycloligase	leucine carboxyl methyltransferase
ENOG411DSGW	ENOG411DSIN	0.0106785714286	phosphopantothenate--cysteine ligase	Adds a myristoyl group to the N-terminal glycine residue of certain cellular proteins (By similarity)
ENOG411DSM8	ENOG411DU99	0.0106785714286	aspartyl	Plant synaptotagmin
ENOG411DT4M	ENOG411EKVI	0.0106785714286	L-ascorbate peroxidase	WD repeat-containing protein 5-like
ENOG411E1AP	ENOG411E4GX	0.0106785714286	VHS domain-containing protein	Calcium-binding allergen Ole e
ENOG411DUWH	ENOG411DZXU	0.0106785714286	NA	Destroys radicals which are normally produced within the cells and which are toxic to biological systems (By similarity)
ENOG411DQ7I	ENOG411DV16	0.0106785714286	Mitochondrial import inner membrane translocase subunit	DEAD-box ATP-dependent RNA helicase
ENOG411DU25	ENOG411E52Z	0.0106785714286	mRNA turnover protein 4	Harpin-induced protein 1 containing protein expressed
ENOG411DPPN	ENOG411E40C	0.0106785714286	uridine kinase	ribosomal protein L14
ENOG411DU7J	ENOG411E570	0.0106785714286	Nucleolar protein	Core subunit of the mitochondrial membrane respiratory chain NADH dehydrogenase (Complex I) that is believed to belong to the minimal assembly required for catalysis. Complex I functions in the transfer of electrons from NADH to the respiratory chain. The immediate electron acceptor for the enzyme is believed to be ubiquinone (By similarity)
ENOG411DTYF	ENOG411DZ1D	0.0106785714286	gtp-binding protein	retrograde vesicle-mediated transport Golgi to ER
ENOG411DT23	ENOG411DWT0	0.0106785714286	Catalyzes the oxidation of uric acid to 5- hydroxyisourate which is further processed to form (S)-allantoin (By similarity)	glutamine amidotransferase
ENOG411DUZJ	ENOG411E19Y	0.0106785714286	succinate dehydrogenase	Catalyzes the formation of formate and 2-keto-4- methylthiobutyrate (KMTB) from 12-dihydroxy-3-keto-5- methylthiopentene (DHK-MTPene) (By similarity)
ENOG411DSJT	ENOG411DSRW	0.0106785714286	2-oxoacid-dependent dioxygenase	glutamine phosphoribosylpyrophosphate amidotransferase
ENOG411DTVY	ENOG411EKHT	0.0106785714286	Minor histocompatibility antigen	Proteasome complex subunit Rpn13 ubiquitin receptor
ENOG411DQBZ	ENOG411DXNI	0.0106785714286	Transketolase	Sucrase/ferredoxin-like
ENOG411DU03	ENOG411DX1S	0.0106785714286	mannose-1-phosphate guanyltransferase	Protoporphyrinogen oxidase
ENOG411DS7Y	ENOG411E09D	0.0106785714286	methionine synthase	NA
ENOG411DQUD	ENOG411DSRB	0.0106785714286	glycoside hydrolase family 28 protein	synthetase
ENOG411E2KZ	ENOG411EKJQ	0.0106785714286	Ferredoxin	exhibits glutathione-dependent thiol transferase and dehydroascorbate (DHA) reductase activities. Key component of the ascorbate recycling system. Involved in the redox homeostasis especially in scavenging of ROS under oxidative stresses
ENOG411DVIC	ENOG411E3N3	0.0106785714286	expressed protein	NA
ENOG411E0G2	ENOG411E558	0.0106785714286	Bacterial-like globin	steroid-binding protein
ENOG411DUG7	ENOG411DVQZ	0.0106785714286	Inherit from KOG: CD2 (cytoplasmic tail) binding protein 2	Aldehyde dehydrogenase family 7 member
ENOG411E3RG	ENOG411E56B	0.0106785714286	cytochrome	Coiled-coil domain-containing protein
ENOG411DQDU	ENOG411DT2H	0.0106785714286	sumo-activating enzyme	Protein arginine N-methyltransferase
ENOG411DTHX	ENOG411E3G2	0.0106785714286	Aspartyl-tRNA synthetase	Methylketone synthase
ENOG411DVAV	ENOG411DW50	0.0106785714286	flavonol 3-O-glucosyltransferase activity	Inherit from KOG: Kinesin light chain
ENOG411DZSC	ENOG411E0KH	0.0106785714286	NA	Adenylate cyclase
ENOG411DS8U	ENOG411DZ12	0.0106785714286	Catalyzes the synthesis of activated sulfate (By similarity)	Specifically methylates the N1 position of guanosine-37 in various cytoplasmic and mitochondrial tRNAs. Methylation is not dependent on the nature of the nucleoside 5' of the target nucleoside. This is the first step in the biosynthesis of wybutosine (yW) a modified base adjacent to the anticodon of tRNAs and required for accurate decoding (By similarity)
ENOG411DS36	ENOG411DV92	0.0106785714286	trafficking protein particle complex subunit 8-like	transmembrane and coiled-coil
ENOG411DPX0	ENOG411DTNX	0.0106785714286	methyltransferase	ribosomal protein L11
ENOG411DRC9	ENOG411DXG7	0.0106785714286	glycerol-3-phosphate acyltransferase	Oxygen-independent coproporphyrinogen-III oxidase-like protein
ENOG411DQVA	ENOG411DZCR	0.0106785714286	Dienelactone hydrolase family protein	Formiminotransferase domain N-terminal subdomain
ENOG411DSTD	ENOG411DU57	0.0106785714286	bifunctional methylthioribulose-1-phosphate dehydratase enolase-phosphatase	phospho-2-dehydro-3-deoxyheptonate aldolase
ENOG411DR5V	ENOG411DTKX	0.0106785714286	NifU-like protein 4	aspartic proteinase
ENOG411E01F	ENOG411E8SE	0.0106785714286	Inherit from euNOG: HYDIN axonemal central pair apparatus protein	Clusterin-associated protein-1
ENOG411DYJB	ENOG411DYRS	0.0106785714286	syntaxin	Gpi-anchor
ENOG411DR43	ENOG411DWI7	0.0106785714286	Plastid-lipid-Associated Protein	SAP domain containing protein
ENOG411DRJN	ENOG411DTHH	0.0106785714286	abundant protein	glucose-6-phosphate isomerase
ENOG411DSA5	ENOG411EMCC	0.0106785714286	Farnesyl	Protein of unknown function (DUF568)
ENOG411DTN3	ENOG411DYWS	0.0106785714286	Domain of unknown function (DUF303)	beta-galactosidase
ENOG411DUNT	ENOG411E4PY	0.0106785714286	Autophagy-related protein	Glutaredoxin
ENOG411DSUX	ENOG411DVYU	0.0106785714286	ATP-citrate synthase beta chain protein	Allene oxide synthase
ENOG411DW19	ENOG411DXF0	0.0106785714286	kinase BRI1-like	elongator complex protein
ENOG411DSW9	ENOG411DWYE	0.0106785714286	acetolactate synthase	microtubule-associated protein
ENOG411DR76	ENOG411DYUH	0.0106785714286	ABC transporter	ribosomal protein
ENOG411DQTH	ENOG411DUW6	0.0106785714286	phosphatase-like protein	Encodes a protein with little sequence identity with any other protein of known structure or function. Part of this protein shows a 42 sequence identity with the C-terminal domain of the 32-kD human thioredoxin-like protein
ENOG411DQTC	ENOG411E0A1	0.0106785714286	G3BP-like protein-like	K01190 beta-galactosidase EC 3.2.1.23
ENOG411DTAM	ENOG411DWKN	0.0106785714286	NA	V-type proton ATPase 16 kDa proteolipid
ENOG411DRWU	ENOG411DUSR	0.0106785714286	hydratase	Protein of unknown function (DUF525)
ENOG411DV6R	ENOG411DZBY	0.0106785714286	NA	DEK C terminal domain
ENOG411DQKS	ENOG411DVG2	0.0106785714286	short-chain dehydrogenase reductase	L-ascorbate peroxidase
ENOG411DQSE	ENOG411DSEH	0.0106785714286	Mps one binder kinase activator-like	Pyridoxamine 5-phosphate oxidase family protein
ENOG411DVV9	ENOG411DZHT	0.0106785714286	GDSL esterase lipase	hydroxycinnamoyl-Coenzyme A shikimate quinate hydroxycinnamoyltransferase-like
ENOG411DSYE	ENOG411DYK0	0.0106785714286	ABC transporter B family member	Peptidyl-prolyl cis-trans isomerase
ENOG411DWV0	ENOG411DYQ9	0.0106785714286	ATP phosphoribosyl transferase	Jacalin
ENOG411DZST	ENOG411E8HM	0.0106785714286	ubiquitin	NA
ENOG411DUUD	ENOG411DZBH	0.0106785714286	glucan endo-1-3-beta-glucosidase	ABC transporter I family member 6
ENOG411DQDQ	ENOG411DZCW	0.0106785714286	flavonol synthase	KH domain
ENOG411DRR2	ENOG411DU3G	0.0106785714286	NA	Ribosomal protein L4
ENOG411DTHW	ENOG411DWK6	0.0106785714286	guanylate	glyceraldehyde-3-phosphate dehydrogenase
ENOG411DRMN	ENOG411DWP2	0.0106785714286	Phosducin	2-C-methyl-D-erythritol 4-phosphate cytidylyltransferase
ENOG411DSYD	ENOG411DUMZ	0.0106785714286	Endoribonuclease XendoU	cytosolic endo-beta-N-acetylglucosaminidase-like
ENOG411E06G	ENOG411E6K7	0.0106785714286	calmodulin-binding transcription activator	NADH dehydrogenase ubiquinone iron-sulfur protein 6
ENOG411DXVG	ENOG411E0VC	0.0106785714286	saccharopine dehydrogenase	L-galactose dehydrogenase
ENOG411DSRK	ENOG411DTHD	0.0106785714286	copper-transporting ATPase	anaphase-promoting complex subunit
ENOG411DRCC	ENOG411E5B6	0.0106785714286	agenet domain-containing protein	Glutaredoxin
ENOG411DPX3	ENOG411DZ6M	0.0106785714286	strictosidine synthase	3beta-hydroxysteroid-dehydrogenase decarboxylase isoform
ENOG411DZ7B	ENOG411E2SI	0.0106785714286	mitochondrial thiamine pyrophosphate	One of the primary rRNA binding proteins it binds directly to 16S rRNA central domain where it helps coordinate assembly of the platform of the 30S subunit (By similarity)
ENOG411DPXB	ENOG411DRTA	0.0106785714286	NA	3-hydroxyisobutyryl-CoA hydrolase-like protein
ENOG411DSI8	ENOG411DVD6	0.0106785714286	(pyridoxamine) 5'-phosphate oxidase	methylcrotonoyl-CoA carboxylase beta chain
ENOG411DVPF	ENOG411DXN6	0.0106785714286	glucose-6-phosphate 1-dehydrogenase	Histone-lysine n-methyltransferase
ENOG411DWZB	ENOG411DYWC	0.0106785714286	fumarylacetoacetase EC 3.7.1.2	Heat Shock Protein
ENOG411DRWG	ENOG411DUQ3	0.0106785714286	flavoprotein	Vacuolar protein sorting-associated protein 32 homolog
ENOG411DTPM	ENOG411DVW5	0.0106785714286	DNA repair protein recA	receptor-like serine threonine-protein kinase
ENOG411DUKY	ENOG411EKXD	0.0106785714286	aspartic proteinase	Methionine adenosyltransferase
ENOG411DSMJ	ENOG411DW02	0.0106785714286	Long chain acyl-CoA synthetase	Serrate RNA effector
ENOG411DRM7	ENOG411DRS0	0.0106785714286	U4 U6.U5 tri-snRNP-associated protein	Mitochondrial membrane ATP synthase (F(1)F(0) ATP synthase or Complex V) produces ATP from ADP in the presence of a proton gradient across the membrane which is generated by electron transport complexes of the respiratory chain. F-type ATPases consist of two structural domains F(1) - containing the extramembraneous catalytic core and F(0) - containing the membrane proton channel linked together by a central stalk and a peripheral stalk. During catalysis ATP synthesis in the catalytic domain of F(1) is coupled via a rotary mechanism of the central stalk subunits to proton translocation. Key component of the proton channel
ENOG411DXAU	ENOG411E3W8	0.0106785714286	Piriformospora indica-insensitive protein	DNA-dependent RNA polymerase catalyzes the transcription of DNA into RNA using the four ribonucleoside triphosphates as substrates (By similarity)
ENOG411DSIN	ENOG411DZSG	0.0106785714286	Adds a myristoyl group to the N-terminal glycine residue of certain cellular proteins (By similarity)	T-complex protein 11
ENOG411DQRW	ENOG411DURT	0.0106785714286	NA	Protein CWC15 homolog
ENOG411DVIS	ENOG411E72I	0.0106785714286	thymidylate kinase	Mitochondrial import inner membrane translocase subunit
ENOG411DTSU	ENOG411DXI1	0.0106785714286	cytochrome P450	Protein of unknown function (DUF1191)
ENOG411DQTA	ENOG411E09D	0.0106785714286	protein FLUORESCENT IN BLUE LIGHT	NA
ENOG411DQAJ	ENOG411DYY5	0.0106785714286	The coatomer is a cytosolic protein complex that binds to dilysine motifs and reversibly associates with Golgi non- clathrin-coated vesicles which further mediate biosynthetic protein transport from the ER via the Golgi up to the trans Golgi network. Coatomer complex is required for budding from Golgi membranes and is essential for the retrograde Golgi-to-ER transport of dilysine-tagged proteins (By similarity)	methionine
ENOG411DXYX	ENOG411DZIH	0.0106785714286	TBCC domain-containing protein 1-like	AP-4 complex subunit
ENOG411DS1Q	ENOG411DXRY	0.0106785714286	Membrane-associated 30 kDa protein	ubiquitin carboxyl-terminal hydrolase
ENOG411DQXT	ENOG411DXIN	0.0106785714286	protein)-related protein	katanin p80 WD40 repeat-containing subunit B1 homolog
ENOG411DSRE	ENOG411DWHJ	0.0106785714286	E3 ubiquitin-protein ligase	Provides the precursors necessary for DNA synthesis. Catalyzes the biosynthesis of deoxyribonucleotides from the corresponding ribonucleotides (By similarity)
ENOG411DVWE	ENOG411DWE1	0.0106785714286	Regulator of chromosome condensation	Inherit from NOG: repeat protein
ENOG411DPWJ	ENOG411E1YZ	0.0106785714286	Nitrate reductase is a key enzyme involved in the first step of nitrate assimilation in plants fungi and bacteria (By similarity)	RNA recognition motif. (a.k.a. RRM RBD or RNP domain)
ENOG411DQAR	ENOG411DT0Q	0.0106785714286	Alphaalpha-trehalose-phosphate synthase UDP-forming	Mitogen-activated protein kinase kinase kinase
ENOG411DS80	ENOG411DTD7	0.0106785714286	Vicilin-like antimicrobial peptides	xaa-Pro dipeptidase
ENOG411DQ82	ENOG411E3Q6	0.0106785714286	NADH dehydrogenase ubiquinone 1 alpha subcomplex subunit 9	Essential subunit of the N-oligosaccharyl transferase (OST) complex which catalyzes the transfer of a high mannose oligosaccharide from a lipid-linked oligosaccharide donor to an asparagine residue within an Asn-X-Ser Thr consensus motif in nascent polypeptide chains (By similarity). Possesses cell death- inhibiting activity (By similarity)
ENOG411DQ47	ENOG411DTXR	0.0106785714286	Lysosomal Pro-X	protein DS12 from 2D-PAGE of leaf chloroplastic
ENOG411DS2B	ENOG411DTBJ	0.0106785714286	function DUF1296 domain containing protein expressed	Aldolase
ENOG411DX3C	ENOG411DYBG	0.0106785714286	Mitochondrial glycoprotein family protein	Nuclear transcription factor Y subunit
ENOG411DVI0	ENOG411DX8G	0.0106785714286	- C2H2 zinc finger protein expressed	CRAL/TRIO domain
ENOG411DS2C	ENOG411DZ78	0.0106785714286	biotin synthase	alcohol dehydrogenase
ENOG411DUTY	ENOG411DZ00	0.0106785714286	Transferase family	1-aminocyclopropane-1-carboxylate oxidase homolog
ENOG411DYK8	ENOG411EMRH	0.0106785714286	poly ADP-ribose polymerase	Carbamoyl-phosphate synthase
ENOG411DUQ5	ENOG411DVTK	0.0106785714286	DCN1-like protein	loosening and extension of plant cell walls by disrupting non-covalent bonding between cellulose microfibrils and matrix glucans. No enzymatic activity has been found
ENOG411DR38	ENOG411E6CT	0.0106785714286	starch branching enzyme	NA
ENOG411DRM5	ENOG411DRS7	0.0106785714286	PsbP domain-containing protein 1	vacuolar protein sorting-associated protein 45
ENOG411DU3A	ENOG411DVBE	0.0106785714286	kinase family	NA
ENOG411DR9N	ENOG411E01T	0.0106785714286	phosphoadenosine phosphosulfate (PAPS) reductase family protein	RNA recognition motif. (a.k.a. RRM RBD or RNP domain)
ENOG411DQDN	ENOG411DTS4	0.0106785714286	Carboxypeptidase	Lung seven transmembrane receptor
ENOG411DT28	ENOG411EKZB	0.0106785714286	Glutamate synthase	Prefoldin subunit
ENOG411DV4A	ENOG411DWZH	0.0106785714286	serine carboxypeptidase-like	Ribosomal protein S9
ENOG411DU0A	ENOG411DWEJ	0.0106785714286	Malate dehydrogenase	Pfam:MuDR
ENOG411DTTR	ENOG411E2ZB	0.0106785714286	Cysteine-rich receptor-like protein kinase	Thioredoxin
ENOG411DSCA	ENOG411E00I	0.0106785714286	Gamma carbonic	NA
ENOG411DQB1	ENOG411DTVQ	0.0106785714286	40S ribosomal protein S3a	two-component response regulator
ENOG411DR5H	ENOG411DZ6G	0.0106785714286	NADH dehydrogenase ubiquinone iron-sulfur protein 7	Sodium hydrogen exchanger
ENOG411DQWX	ENOG411EK2Z	0.0106785714286	Frigida-like protein	dDENN domain
ENOG411DPQC	ENOG411DVIT	0.0106785714286	suppressor of G2 allele of SKP1	Chlorophyll a-b binding protein
ENOG411DT54	ENOG411DVE5	0.0106785714286	transcription factor	Promotes mitochondrial protein synthesis. May act as a fidelity factor of the translation reaction by catalyzing a one- codon backward translocation of tRNAs on improperly translocated ribosomes. Binds to mitochondrial ribosomes in a GTP-dependent manner (By similarity)
ENOG411DVP6	ENOG411E1P3	0.0106785714286	tryptophan synthase	Plant organelle RNA recognition domain
ENOG411DUKJ	ENOG411DV4G	0.0106785714286	Auxin transport protein	acid to the nucleotide precursor UDP-N-acetylmuramoyl-L-alanyl-D-glutamate (UMAG) in the biosynthesis of bacterial cell-wall peptidoglycan (By similarity)
ENOG411DQ85	ENOG411DUBX	0.0106783216783	Serine hydrolase (FSH1)	Carboxypeptidase
ENOG411DQF8	ENOG411DQT1	0.0106783216783	Potassium channel	Pentatricopeptide repeat-containing protein
ENOG411DQ6Z	ENOG411DYHQ	0.0106783216783	pre-mRNA-processing-splicing factor	Galactosyl transferase GMA12 MNN10 family protein
ENOG411DPXN	ENOG411DZYU	0.0106783216783	DNA-directed RNA polymerases I II and III subunit	ATPase family associated with various cellular activities (AAA)
ENOG411DR6P	ENOG411DYNX	0.0106783216783	L-ascorbate oxidase homolog	fruit protein
ENOG411DTMU	ENOG411E1ND	0.0106783216783	mannosyl-oligosaccharide 12-alpha-mannosidase	non-green plastid inner envelope membrane protein
ENOG411DVPW	ENOG411DZ5J	0.0106783216783	NA	D-glycerate 3-kinase
ENOG411DQF8	ENOG411DRKH	0.0106783216783	Potassium channel	NA
ENOG411DQDF	ENOG411DRTA	0.010678030303	Stem-specific protein	3-hydroxyisobutyryl-CoA hydrolase-like protein
ENOG411DT48	ENOG411DXEB	0.010677960928	ABC transporter	prolyl 4-hydroxylase
ENOG411DPT5	ENOG411DVM7	0.010677830941	WRKY transcription factor	NA
ENOG411DWUB	ENOG411E1P6	0.0106776556777	importin	sodium calcium exchanger family protein
ENOG411DS7V	ENOG411DVVK	0.0106776556777	acyl-coenzyme A oxidase	glycosyltransferase CAZy family GT29
ENOG411DQBX	ENOG411DXVF	0.0106776556777	Functions in nuclear protein import as nuclear transport receptor. Serves as receptor for nuclear localization signals (NLS) in cargo substrates. Is thought to mediate docking of the importin substrate complex to the nuclear pore complex (NPC) through binding to nucleoporin and the complex is subsequently translocated through the pore by an energy requiring Ran- dependent mechanism. At the nucleoplasmic side of the NPC Ran binds to the importin the importin substrate complex dissociates and importin is re-exported from the nucleus to the cytoplasm where GTP hydrolysis releases Ran. The directionality of nuclear import is thought to be conferred by an asymmetric distribution of the GTP- and GDP-bound forms of Ran between the cytoplasm and nucleus (By similarity)	Domain of unknown function (DUF2828)
ENOG411DQ4J	ENOG411DV1Z	0.0106774512038	Peptidase trypsin-like serine and cysteine proteases	tubulin--tyrosine ligase-like protein
ENOG411DUCU	ENOG411E2XY	0.0106774042951	Amidohydrolase family	NifU-like protein 1
ENOG411DQ5X	ENOG411DXTV	0.0106773504274	syntaxin	NA
ENOG411DQQM	ENOG411DWP1	0.0106773088023	Protein-l-isoaspartate O-methyltransferase	gamma-tocopherol methyltransferase
ENOG411DPX6	ENOG411DXR8	0.0106769480519	Carbamoyl-phosphate synthase	Cytochrome B561 N terminal
ENOG411DXY2	ENOG411E3S5	0.0106768313386	Yip1 domain	Late embryogenesis abundant protein
ENOG411DS5E	ENOG411DTEA	0.0106767676768	nuclear matrix constituent protein 1-like	glyceraldehyde-3-phosphate dehydrogenase
ENOG411DVRT	ENOG411E272	0.0106767676768	U-box domain-containing protein 33-like	AMP-binding enzyme
ENOG411DWFM	ENOG411E01T	0.0106767676768	DNA replication licensing factor	RNA recognition motif. (a.k.a. RRM RBD or RNP domain)
ENOG411DR36	ENOG411DXNG	0.0106767676768	Vps51/Vps67	Elongation factor
ENOG411DUMZ	ENOG411DVKU	0.0106767676768	cytosolic endo-beta-N-acetylglucosaminidase-like	Pyrophosphatase that hydrolyzes non-canonical purine nucleotides such as inosine triphosphate (ITP) deoxyinosine triphosphate (dITP) or xanthosine 5'-triphosphate (XTP) to their respective monophosphate derivatives. The enzyme does not distinguish between the deoxy- and ribose forms. Probably excludes non-canonical purines from RNA and DNA precursor pools thus preventing their incorporation into RNA and DNA and avoiding chromosomal lesions (By similarity)
ENOG411DU14	ENOG411EMGE	0.0106767676768	ruvB-like	Ubiquitin-conjugating enzyme E2
ENOG411DZBH	ENOG411E33R	0.0106767676768	ABC transporter I family member 6	Cytochrome b5
ENOG411DRD0	ENOG411E5TH	0.0106767399267	Methyltransferase	atp synthase
ENOG411DSGW	ENOG411DUQG	0.0106764705882	phosphopantothenate--cysteine ligase	Peptide-N4-(N-acetyl-beta-glucosaminyl)asparagine amidase
ENOG411DV5N	ENOG411DWZF	0.0106764705882	65-kDa microtubule-associated protein	Methyltransferase
ENOG411DQ1N	ENOG411DUI6	0.0106764069264	Ribosomal RNA large subunit methyltransferase	serine carboxypeptidase-like
ENOG411DTSJ	ENOG411DVPF	0.0106763736264	Calcium-transporting ATPase	glucose-6-phosphate 1-dehydrogenase
ENOG411E40S	ENOG411EA62	0.0106763689527	Mitochondrial import inner membrane translocase subunit	13-beta-glucan synthase component
ENOG411DQP2	ENOG411DTFZ	0.010676203024	E3 ubiquitin-protein ligase BAH1-like	Inherit from COG: Hydrolase
ENOG411DRKP	ENOG411DYH8	0.010676046176	Lipase (class 3)	Aldehyde dehydrogenase
ENOG411DWZH	ENOG411EJDP	0.010676046176	Ribosomal protein S9	DSS1/SEM1 family
ENOG411DRZA	ENOG411DU49	0.010676046176	Catalyzes the interconversion of methylthioribose-1- phosphate (MTR-1-P) into methylthioribulose-1-phosphate (MTRu-1-P) (By similarity)	reductase
ENOG411DU2Z	ENOG411DZCW	0.010676046176	Violaxanthin de-epoxidase	KH domain
ENOG411DSC5	ENOG411DSWS	0.010676046176	Domain of unknown function (DUF1817)	sulfite oxidase
ENOG411DVWZ	ENOG411DXDQ	0.010676046176	Catalyzes the S-methylmethionine (SMM) biosynthesis from adenosyl-L-homocysteine (AdoMet) and methionine. SMM biosynthesis (by MMT1) and degradation (by HMT-1 HMT-2 and HMT-3) constitute the SMM cycle in plants which is probably required to achieve short term control of AdoMet level. Also able to catalyze the selenium-methylmethionine (SeMM) from AdoMet and selenium- methionine (SeMet). May play a role in phoem sulfur transport	Aspartate aminotransferase
ENOG411DUR5	ENOG411EKDG	0.010676046176	Protein of unknown function DUF89	NA
ENOG411DU1E	ENOG411DXQC	0.010676046176	Band 7 family protein	monocopper oxidase-like protein
ENOG411DSAR	ENOG411DWK1	0.010676046176	OST3 OST6 family protein	serine threonine-protein kinase
ENOG411DZ6R	ENOG411E04B	0.010676046176	N-carbamoylputrescine	Protein of unknown function (DUF1350)
ENOG411DR26	ENOG411DRNJ	0.010676046176	sugar transporter ERD6-like	cullin 3
ENOG411DUH7	ENOG411DX9F	0.010676046176	Plays a central role in 2-thiolation of mcm(5)S(2)U at tRNA wobble positions of tRNA(Lys) tRNA(Glu) and tRNA(Gln). Also essential during biosynthesis of the molybdenum cofactor. Acts by mediating the C-terminal thiocarboxylation of sulfur carriers URM1 and MOCS2A. Its N-terminus first activates URM1 and MOCS2A as acyl-adenylates (-COAMP) then the persulfide sulfur on the catalytic cysteine is transferred to URM1 and MOCS2A to form thiocarboxylation (-COSH) of their C-terminus. The reaction probably involves hydrogen sulfide that is generated from the persulfide intermediate and that acts as nucleophile towards URM1 and MOCS2A. Subsequently a transient disulfide bond is formed. Does not use thiosulfate as sulfur donor	BAHD acyltransferase
ENOG411DQ1U	ENOG411DRUE	0.010676046176	ubiquitin fusion degradation protein 1	Quinone oxidoreductase-like protein At1g23740
ENOG411DRJ4	ENOG411DSI3	0.010676046176	Pantoate-beta-alanine ligase	Ubiquitin-activating enzyme e1
ENOG411DRVK	ENOG411DU1T	0.010676046176	Pentatricopeptide repeat-containing protein	Tetratricopeptide repeat
ENOG411DQTE	ENOG411DXCS	0.010675990676	Pre-mRNA-splicing factor ATP-dependent RNA	Pentatricopeptide repeat-containing protein
ENOG411DUU8	ENOG411DW5V	0.010675647452	Calcineurin-like phosphoesterase	cysteine and histidine-rich domain-containing protein
ENOG411DQW8	ENOG411DU07	0.0106755050505	Vacuolar protein sorting-associated protein 53	Casein Kinase
ENOG411DSDD	ENOG411DWNU	0.0106753246753	Phenylalanine ammonialyase	gibberellin 20 oxidase
ENOG411DRZ9	ENOG411DT26	0.0106753246753	Indigoidine synthase A like protein	pfkB family carbohydrate kinase
ENOG411DQ8D	ENOG411EIXE	0.0106753246753	NADH dehydrogenase ubiquinone iron-sulfur protein 1 mitochondrial-like	reticuline oxidase-like protein-like
ENOG411DUJ6	ENOG411DV38	0.0106753246753	Tetratricopeptide repeat	chromodomain-helicase-DNA-binding protein
ENOG411DUUK	ENOG411DXKI	0.0106753246753	domain-containing protein	RuBisCO large subunit-binding protein subunit alpha
ENOG411DXIA	ENOG411DZUJ	0.0106753246753	Protein of unknown function (DUF760)	ubiquitin carboxyl-terminal hydrolase isozyme
ENOG411DV5J	ENOG411E1BU	0.0106753246753	transmembrane protein 120	Component of the cytochrome b6-f complex which mediates electron transfer between photosystem II (PSII) and photosystem I (PSI) cyclic electron flow around PSI and state transitions
ENOG411DQ7Y	ENOG411E1E4	0.0106753246753	Pyrophosphate--fructose 6-phosphate 1-phosphotransferase subunit	NA
ENOG411DUCU	ENOG411DX3E	0.0106753246753	Amidohydrolase family	ABC1 family
ENOG411DQN2	ENOG411DYDR	0.0106753246753	Gdp-l-fucose synthase	Octicosapeptide Phox Bem1p
ENOG411DSAQ	ENOG411DTUF	0.0106753246753	phosphate translocator	pre-mRNA-splicing factor
ENOG411E13R	ENOG411E4SP	0.0106753246753	Pentatricopeptide repeat-containing protein	U6 snRNA-associated Sm-like protein
ENOG411DTG7	ENOG411DY89	0.0106753246753	serine threonine-protein phosphatase 2A 65 kDa regulatory subunit A	Saposin-like type B region 2
ENOG411DUHE	ENOG411DWHZ	0.0106753246753	Tho complex subunit	lysosomal thiol
ENOG411DQCA	ENOG411DSD8	0.0106753246753	Cytosolic 5'-nucleotidase	pectinesterase
ENOG411DWGY	ENOG411DWM0	0.0106753246753	PPIases accelerate the folding of proteins. It catalyzes the cis-trans isomerization of proline imidic peptide bonds in oligopeptides (By similarity)	xylose isomerase
ENOG411DWBR	ENOG411DXDT	0.0106753246753	AP-2 complex subunit	glucose-6-phosphate isomerase
ENOG411DVSG	ENOG411E7A1	0.0106753246753	ribose-phosphate pyrophosphokinase	NADH dehydrogenase (ubiquinone) 1 alpha subcomplex
ENOG411DYXS	ENOG411E0G3	0.0106753246753	prohibitin 2	pumilio homolog
ENOG411DRRH	ENOG411DW00	0.0106753246753	ABC transporter C family member	CAAX prenyl protease 1
ENOG411DWQP	ENOG411DZPZ	0.0106753246753	K01528 dynamin GTPase EC 3.6.5.5	myosin ID heavy chain-like
ENOG411DVDK	ENOG411E1YZ	0.0106753246753	Plant synaptotagmin	RNA recognition motif. (a.k.a. RRM RBD or RNP domain)
ENOG411DQPS	ENOG411DSP6	0.0106753246753	calcium-dependent protein kinase	hydroxyethyl)thiazole
ENOG411DQPC	ENOG411DU8R	0.0106753246753	pyrroline-5-carboxylate reductase	RNA-binding protein
ENOG411DRNP	ENOG411DWDP	0.0106753246753	K03841 fructose-16-bisphosphatase I EC 3.1.3.11	Catalyzes the sequential NAD-dependent oxidations of L- histidinol to L-histidinaldehyde and then to L-histidine (By similarity)
ENOG411E17D	ENOG411EMH8	0.0106753246753	bifunctional purine biosynthesis protein	Kinesin-associated protein (KAP)
ENOG411DVCK	ENOG411E5GP	0.0106753246753	V-type proton ATPase subunit	Carrier of the growing fatty acid chain in fatty acid biosynthesis (By similarity)
ENOG411DTZ1	ENOG411DV9D	0.0106753246753	5-hydroxyisourate hydrolase	Histone deacetylase
ENOG411DQDP	ENOG411DS6S	0.0106753246753	Cid1 family poly A polymerase	125 kDa kinesin-related
ENOG411DSM6	ENOG411DXSS	0.0106753246753	Hydroxyproline-rich glycoprotein family protein	Leucine-rich repeat receptor-like protein kinase
ENOG411DW5V	ENOG411EMKZ	0.0106753246753	cysteine and histidine-rich domain-containing protein	Prolyl oligopeptidase N-terminal beta-propeller domain
ENOG411DPNQ	ENOG411DQ22	0.0106753246753	transcription regulator NOT2 NOT3 NOT5 family protein	Lipin family
ENOG411DSGG	ENOG411E6KU	0.0106753246753	tRNA uridine 5-carboxymethylaminomethyl modification enzyme	NA
ENOG411DSYT	ENOG411DT23	0.0106753246753	1-deoxy-D-xylulose 5-phosphate reductoisomerase	Catalyzes the oxidation of uric acid to 5- hydroxyisourate which is further processed to form (S)-allantoin (By similarity)
ENOG411DVGQ	ENOG411DXS8	0.0106753246753	ATP binding binding protein kinase protein serine threonine kinase protein tyrosine kinase	chitinase domain-containing protein
ENOG411DQYE	ENOG411DZA2	0.0106753246753	NA	Nudix hydrolase
ENOG411DPTY	ENOG411DYF5	0.0106753246753	CBS domain-containing protein CBSX1 chloroplastic-like	Inherit from euNOG: ATP GTP binding protein
ENOG411DUMA	ENOG411DY99	0.0106753246753	Endoplasmic reticulum-Golgi intermediate compartment protein	Pfam:DUF593
ENOG411DUJG	ENOG411EKSJ	0.0106753246753	formamidopyrimidine-DNA	dethiobiotin synthase activity
ENOG411DWGV	ENOG411DX2S	0.0106753246753	tryptophan aminotransferase-related protein 2-like	Leucine-rich repeat receptor-like protein kinase
ENOG411DR3E	ENOG411DYRM	0.0106753246753	Adhesion regulating molecule family	DNL zinc finger domain containing protein
ENOG411DV5I	ENOG411DX1G	0.0106753246753	Translation initiation factor	Associates with the EF-Tu.GDP complex and induces the exchange of GDP to GTP. It remains bound to the aminoacyl-tRNA.EF- Tu.GTP complex up to the GTP hydrolysis stage on the ribosome (By similarity)
ENOG411DSFY	ENOG411DVX7	0.0106753246753	Aspartate aminotransferase	Aminotransferase
ENOG411DQ2S	ENOG411DVXY	0.0106753246753	NA	NA
ENOG411DRZJ	ENOG411DZKC	0.0106753246753	pyrophosphate--fructose 6-phosphate 1-phosphotransferase	NADH dehydrogenase ubiquinone 1 alpha subcomplex assembly factor 3-like
ENOG411DZJF	ENOG411E1BU	0.0106753246753	translocation protein SEC63	Component of the cytochrome b6-f complex which mediates electron transfer between photosystem II (PSII) and photosystem I (PSI) cyclic electron flow around PSI and state transitions
ENOG411DU2Z	ENOG411DW8Q	0.0106753246753	Violaxanthin de-epoxidase	Removes the N-terminal methionine from nascent proteins (By similarity)
ENOG411DSWQ	ENOG411DWBZ	0.0106753246753	Heme oxygenase	Protein of unknown function (DUF642)
ENOG411DTDI	ENOG411DURV	0.0106753246753	tRNA threonylcarbamoyladenosine biosynthesis protein	heterogeneous nuclear ribonucleoprotein
ENOG411DS1A	ENOG411DVNY	0.0106753246753	mannose-6-phosphate isomerase	Peptidyl-prolyl cis-trans
ENOG411DU2F	ENOG411DY9R	0.0106753246753	Inherit from euNOG: chloroplast lumen common family protein	UBX domain-containing protein
ENOG411DSDU	ENOG411DSNM	0.0106753246753	LrgB-like family	pleiotropic drug resistance
ENOG411DRMP	ENOG411DZS4	0.0106753246753	chloride channel	Translation initiation factor eIF-2B
ENOG411DPQ8	ENOG411E2QU	0.0106753246753	60S ribosomal protein	peptidyl-tRNA hydrolase
ENOG411DRXZ	ENOG411DSVC	0.0106753246753	3-oxoacyl- acyl-carrier-protein synthase	mitogen-activated protein kinase kinase
ENOG411DQ82	ENOG411DXWI	0.0106753246753	NADH dehydrogenase ubiquinone 1 alpha subcomplex subunit 9	Family of unknown function (DUF490)
ENOG411DPYU	ENOG411DUHB	0.0106753246753	zinc finger	Inherit from KOG: integrator complex subunit 7
ENOG411DTIU	ENOG411E3DU	0.0106753246753	2-dehydro-3-deoxyphosphooctonate	mitochondrial glycoprotein
ENOG411DX6U	ENOG411DYTG	0.0106753246753	Emp24 gp25L p24 family	Exostosin family
ENOG411DRXN	ENOG411DZ6W	0.0106753246753	Tryptophanyl-tRNA synthetase	KH domain-containing protein
ENOG411DVFS	ENOG411DYSD	0.0106753246753	26S protease regulatory subunit	Protein of unknown function (DUF1336)
ENOG411DS27	ENOG411DZ9Y	0.0106753246753	folic acid synthesis protein	chaperone protein dnaJ
ENOG411DR4D	ENOG411E34T	0.0106753246753	NA	calcium-binding protein
ENOG411DTEM	ENOG411DZ7Y	0.0106753246753	Histone chaperone	2-hydroxyacyl-CoA
ENOG411DT0S	ENOG411DVBS	0.0106753246753	isomerase	inactive purple acid phosphatase
ENOG411DSSY	ENOG411DVT1	0.0106753246753	UBA and UBX domain-containing protein	GDSL esterase lipase
ENOG411DRRC	ENOG411DZ5Q	0.0106753246753	Cinnamyl alcohol dehydrogenase	glutamate--cysteine ligase
ENOG411DVNC	ENOG411DX8G	0.0106753246753	nuclease	CRAL/TRIO domain
ENOG411ED4B	ENOG411EMPU	0.0106753246753	Glycosyl hydrolase family 1	RNA recognition motif (RRM)-containing protein
ENOG411DY12	ENOG411E2YE	0.0106753246753	Key enzyme in heme biosynthesis. Catalyzes the oxidative decarboxylation of propionic acid side chains of rings A and B of coproporphyrinogen III (By similarity)	Involved in the import of light-harvesting complex proteins (LHCP) and subsequent routing of these proteins to the chloroplast signal recognition particle (SRP) pathway
ENOG411DTUQ	ENOG411DU1U	0.0106753246753	V-type proton ATPase subunit	Nitrate transporter
ENOG411DSS9	ENOG411E0AU	0.0106753246753	HEAT repeat-containing protein	ribosomal protein
ENOG411DT3V	ENOG411DW7N	0.0106753246753	ubiquitin-fold modifier-conjugating enzyme	nucleic acid binding protein
ENOG411DPRH	ENOG411DSQU	0.0106753246753	50S ribosomal protein L5	Acyltransferase
ENOG411DQPH	ENOG411DZUJ	0.0106753246753	IF-3 binds to the 30S ribosomal subunit and shifts the equilibrum between 70S ribosomes and their 50S and 30S subunits in favor of the free subunits thus enhancing the availability of 30S subunits on which protein synthesis initiation begins (By similarity)	ubiquitin carboxyl-terminal hydrolase isozyme
ENOG411DR97	ENOG411DY8A	0.0106753246753	Serine Carboxypeptidase	GEM-like protein
ENOG411DQ9Q	ENOG411DX99	0.0106753246753	DNA ligase	ubiquitin-associated (UBA) TS-N domain-containing protein octicosapeptide Phox Bemp1 (PB1) domain-containing protein
ENOG411DS28	ENOG411E2JA	0.0106753246753	ethylene-responsive element-binding protein	Protein of unknown function (DUF2488)
ENOG411DPSD	ENOG411DTPN	0.0106753246753	Malate dehydrogenase	Pathogenesis-related protein
ENOG411DTCT	ENOG411DV73	0.0106753246753	Catalyzes the ferrous insertion into protoporphyrin IX (By similarity)	serine threonine-protein phosphatase 2A regulatory subunit B
ENOG411DQJZ	ENOG411E2SI	0.0106753246753	protein transport protein sec61	One of the primary rRNA binding proteins it binds directly to 16S rRNA central domain where it helps coordinate assembly of the platform of the 30S subunit (By similarity)
ENOG411DQ33	ENOG411DQPQ	0.0106753246753	s-formylglutathione	OTU domain-containing protein
ENOG411DSMI	ENOG411DWZB	0.0106753246753	4-coumarate--CoA ligase-like	fumarylacetoacetase EC 3.7.1.2
ENOG411DSAV	ENOG411DX5X	0.0106753246753	domain--containing protein	STYKc
ENOG411DWQV	ENOG411DX6U	0.0106753246753	nicastrin	Emp24 gp25L p24 family
ENOG411DR58	ENOG411DW1G	0.0106753246753	Conserved oligomeric Golgi complex subunit	syntaxin of plants
ENOG411DR4T	ENOG411DV8D	0.0106753246753	phosphatidylserine decarboxylase	fatty acyl-CoA reductase
ENOG411DPYK	ENOG411DRGG	0.0106753246753	short-chain dehydrogenase reductase family 42E member	dnaJ homolog subfamily C member
ENOG411DQUB	ENOG411DYMY	0.0106753246753	armadillo beta-catenin repeat family protein	Pentatricopeptide repeat-containing protein
ENOG411DTMA	ENOG411DTU1	0.0106753246753	Protein of unknown function (DUF2012)	LETM1-like protein
ENOG411DT1P	ENOG411DWCC	0.0106753246753	homeobox-leucine zipper protein	Glycyl-tRNA synthetase 2
ENOG411DVWJ	ENOG411E0V1	0.0106753246753	RNA-binding protein	kinase-associated protein phosphatase
ENOG411DVRB	ENOG411E189	0.0106753246753	NmrA-like family	Ubiquinol oxidase
ENOG411DSAJ	ENOG411DVZH	0.0106753246753	zinc finger C3HC4 type domain containing protein expressed	Inherit from KOG: HEAT repeat
ENOG411DV0D	ENOG411DYT8	0.0106753246753	High-conductance voltage-dependent solute channel with a slight selectivity for cations transporting triosephosphates dicarboxylic acids ATP inorganic phosphate (Pi) sugars and positively or negatively charged amino acids (By similarity)	NA
ENOG411DQSS	ENOG411DSRZ	0.0106753246753	Galacturonosyltransferase	probably inactive leucine-rich repeat receptor-like protein kinase
ENOG411DUX8	ENOG411DVH4	0.0106753246753	Domain of unknown function (DUF3411)	NA
ENOG411DVBE	ENOG411DX4U	0.0106753246753	NA	Universal stress protein
ENOG411DSHV	ENOG411DT3B	0.0106753246753	Glutathione S-transferase	oxygen-evolving enhancer protein 1
ENOG411DR8H	ENOG411DVPY	0.0106753246753	SPOC domain	L-lactate dehydrogenase
ENOG411DQ4S	ENOG411E5DN	0.0106753246753	Chitin-inducible gibberellin-responsive protein	Dabb
ENOG411DPTK	ENOG411DQ3B	0.0106753246753	AAA-type ATPase family protein	Pentatricopeptide repeat-containing protein
ENOG411DUH9	ENOG411EMEN	0.0106753246753	SPOC domain	1-deoxy-D-xylulose-5-phosphate synthase
ENOG411DZ2P	ENOG411E40N	0.0106753246753	NA	Sterol carrier protein 2
ENOG411DRYK	ENOG411DWMB	0.0106753246753	respiratory burst oxidase	ras-related protein
ENOG411DWCA	ENOG411E08M	0.0106753246753	ribosomal RNA small subunit methyltransferase	starch synthase
ENOG411DZ5W	ENOG411E17D	0.0106753246753	peroxidase	bifunctional purine biosynthesis protein
ENOG411DPQP	ENOG411DRS5	0.0106753246753	U4 U6 small nuclear ribonucleoprotein	NA
ENOG411DPQA	ENOG411DYXS	0.0106753246753	Beta-adaptin-like protein	prohibitin 2
ENOG411DQWC	ENOG411DXR5	0.0106753246753	diphosphomevalonate	RNA-binding protein Luc7-like
ENOG411DSUA	ENOG411E5ZS	0.0106753246753	ribulose-phosphate 3-epimerase	Copper transport protein
ENOG411DV2K	ENOG411DYHA	0.0106753246753	DEAD-box ATP-dependent RNA helicase	serine threonine-protein kinase
ENOG411DQN8	ENOG411DXX0	0.0106753246753	beta-galactosidase	26S protease regulatory subunit 6A
ENOG411DW6U	ENOG411E0IJ	0.0106753246753	glutamine synthetase	Nuclear transcription factor Y subunit
ENOG411DQD6	ENOG411DUS0	0.0106753246753	Heat shock protein	DNA polymerase
ENOG411DT8C	ENOG411DTJT	0.0106753246753	Heat Shock Protein	Triose-phosphate Transporter family
ENOG411DS21	ENOG411DTTQ	0.0106753246753	glucuronoxylan 4-O-methyltransferase activity	callose synthase
ENOG411DRBZ	ENOG411EKTV	0.0106753246753	Cytosolic purine	NA
ENOG411DS3D	ENOG411DV61	0.0106753246753	Valyl tRNA synthetase tRNA binding arm	DNA (cytosine-5-)-methyltransferase
ENOG411DVQS	ENOG411DYB8	0.0106753246753	translation Initiation Factor	PsaA and PsaB bind P700 the primary electron donor of photosystem I (PSI) as well as the electron acceptors A0 A1 and FX. PSI is a plastocyanin-ferredoxin oxidoreductase converting photonic excitation into a charge separation which transfers an electron from the donor P700 chlorophyll pair to the spectroscopically characterized acceptors A0 A1 FX FA and FB in turn. Oxidized P700 is reduced on the lumenal side of the thylakoid membrane by plastocyanin
ENOG411DRXX	ENOG411EEIZ	0.0106753246753	Protein THYLAKOID FORMATION1	NifU-like N terminal domain
ENOG411DYU9	ENOG411E419	0.0106753246753	Protein of unknown function (DUF760)	wound-induced protein
ENOG411DUKD	ENOG411DWP2	0.0106753246753	Prolyl oligopeptidase family	2-C-methyl-D-erythritol 4-phosphate cytidylyltransferase
ENOG411DS92	ENOG411DYFZ	0.0106753246753	HD domain containing protein	SNF2 family N-terminal domain
ENOG411DSM3	ENOG411DVVT	0.0106753246753	ATP synthase 24 kDa subunit	pyruvate dehydrogenase E1 component
ENOG411DR2D	ENOG411E68Q	0.0106753246753	La domain	Protein of unknown function (DUF1168)
ENOG411DRYD	ENOG411DS17	0.0106753246753	amino acid	ras-related protein
ENOG411E2JA	ENOG411EM6P	0.0106753246753	Protein of unknown function (DUF2488)	UDP-N-acetylglucosamine--peptide N-acetylglucosaminyltransferase
ENOG411DYE5	ENOG411E3NE	0.0106753246753	ABC transporter C family member	Embryo-specific protein 3 (ATS3)
ENOG411DVD6	ENOG411DWVR	0.0106753246753	methylcrotonoyl-CoA carboxylase beta chain	IQ calmodulin-binding motif family protein expressed
ENOG411E2KT	ENOG411E6GM	0.0106753246753	60S ribosomal protein	IGR protein motif
ENOG411DUPB	ENOG411E22S	0.0106753246753	Chlorophyll A-B binding protein	Plastocyanin-like domain
ENOG411DTZ1	ENOG411DZBW	0.0106753246753	5-hydroxyisourate hydrolase	V-type proton ATPase subunit
ENOG411DPNR	ENOG411DRU3	0.0106753246753	syntaxin	auxin efflux carrier
ENOG411DS4T	ENOG411DX1S	0.0106753246753	UDP-glycosyltransferase	Protoporphyrinogen oxidase
ENOG411DRM8	ENOG411DW0A	0.0106753246753	NA	phosphoethanolamine N-methyltransferase
ENOG411DPRH	ENOG411DPV7	0.0106753246753	50S ribosomal protein L5	Calcineurin subunit
ENOG411E083	ENOG411E30Z	0.0106753246753	RNA recognition motif. (a.k.a. RRM RBD or RNP domain)	Catalyzes the reaction of cyanate with bicarbonate to produce ammonia and carbon dioxide (By similarity)
ENOG411DRCV	ENOG411DZPC	0.0106753246753	Hydroxymethylglutaryl-CoA lyase	auxin response factor
ENOG411DTIE	ENOG411DUTC	0.0106753246753	serine racemase	mitogen-activated protein kinase
ENOG411DSS7	ENOG411DY63	0.0106753246753	lysine-specific demethylase JMJ14-like	Haloacid dehalogenase-like hydrolase domain-containing protein
ENOG411DYN4	ENOG411E30Z	0.0106753246753	pre-mRNA-processing factor	Catalyzes the reaction of cyanate with bicarbonate to produce ammonia and carbon dioxide (By similarity)
ENOG411E0DM	ENOG411E33I	0.0106753246753	PB1	stress responsive A B Barrel domain containing protein expressed
ENOG411DUWK	ENOG411DVJ5	0.0106753246753	mannosylglycoprotein endo-beta-mannosidase-like	RNA binding
ENOG411DS5E	ENOG411DSBP	0.0106753246753	nuclear matrix constituent protein 1-like	fructose-16-bisphosphatase
ENOG411DRUP	ENOG411DWNQ	0.0106753246753	3-oxoacyl- acyl-carrier-protein reductase	45-DOPA dioxygenase
ENOG411DPV7	ENOG411DWK1	0.0106753246753	Calcineurin subunit	serine threonine-protein kinase
ENOG411DT7W	ENOG411E01D	0.0106753246753	Inherit from KOG: TELO2 interacting protein 1	NA
ENOG411DSC4	ENOG411DXRT	0.0106753246753	Iaa-amino acid hydrolase	Inositol-tetrakisphosphate 1-kinase
ENOG411DV9W	ENOG411DXXQ	0.0106753246753	Rrp15p	Involved in proper cytoplasmic distribution of mitochondria (By similarity)
ENOG411DVC2	ENOG411DXB6	0.0106753246753	PHD	Domain of unknown function (DUF1995)
ENOG411DRSN	ENOG411DTJE	0.0106751165501	Removes the N-terminal methionine from nascent proteins (By similarity)	serine threonine-protein kinase HT1-like
ENOG411DQP7	ENOG411DXGT	0.0106750749251	lysM domain-containing GPI-anchored protein	serine-threonine kinase receptor-associated
ENOG411DSYE	ENOG411DWFF	0.0106750749251	ABC transporter B family member	U2 small nuclear ribonucleoprotein
ENOG411E07Y	ENOG411E2WD	0.0106750749251	cation-chloride co-transporter	Voltage-dependent rectifying anion channel that facilitates the translocation between chloroplast and cytoplasm of phosphorylated carbohydrates such as triosephosphate 3- phosphoglycerate and inorganic phosphate (Pi) depending of ATP to triosephosphate ratio in the plastidial intermembrane space
ENOG411DYUB	ENOG411E3C2	0.0106750749251	Hydroxyacylglutathione hydrolase	Anticodon-binding domain
ENOG411DSA2	ENOG411DZBC	0.0106750749251	cobra-like protein	Mannan endo-14-beta-mannosidase
ENOG411DS3E	ENOG411DWHW	0.0106750749251	Methionyl-tRNA	eukaryotic translation initiation factor
ENOG411DSGU	ENOG411DU0P	0.010675019425	ribosomal RNA small subunit methyltransferase nep-1-like	One of the primary rRNA binding proteins it binds directly to 16S rRNA where it nucleates assembly of the body of the 30S subunit (By similarity)
ENOG411DT17	ENOG411DUDM	0.0106747452604	cytochrome P450	transmembrane protein 111-like
ENOG411DSDF	ENOG411DVCN	0.0106746031746	Peroxiredoxin	glutelin type-A 1-like
ENOG411DT3U	ENOG411EMCW	0.0106746031746	serine threonine-protein kinase	membrane
ENOG411DRS1	ENOG411DUSJ	0.0106746031746	DNA-directed RNA polymerase	monocopper oxidase-like protein
ENOG411DS27	ENOG411DTX2	0.0106746031746	folic acid synthesis protein	Converts alpha-aldose to the beta-anomer. It is active on D-glucose L-arabinose D-xylose D-galactose maltose and lactose (By similarity)
ENOG411DQE8	ENOG411DT0M	0.0106746031746	glycerophosphoryl diester phosphodiesterase	Plays an important role in the de novo pathway and in the salvage pathway of purine nucleotide biosynthesis. Catalyzes the first commited step in the biosynthesis of AMP from IMP (By similarity)
ENOG411DXVM	ENOG411E5B6	0.0106746031746	Inherit from KOG: AlkB alkylation repair homolog 6 (E. coli)	Glutaredoxin
ENOG411DX01	ENOG411E807	0.0106746031746	Peptidase family M28	NA
ENOG411DQ5E	ENOG411DW48	0.0106746031746	phosphatase	desiccation-related protein PCC13-62-like
ENOG411DUMA	ENOG411E4PT	0.0106746031746	Endoplasmic reticulum-Golgi intermediate compartment protein	Small nuclear ribonucleoprotein
ENOG411DSQU	ENOG411DVQT	0.0106746031746	Acyltransferase	protein CHUP1 chloroplastic-like
ENOG411DY2S	ENOG411E1UA	0.0106746031746	TRNA-dihydrouridine synthase	NDH shuttles electrons from NAD(P)H plastoquinone via FMN and iron-sulfur (Fe-S) centers to quinones in the photosynthetic chain and possibly in a chloroplast respiratory chain. The immediate electron acceptor for the enzyme in this species is believed to be plastoquinone. Couples the redox reaction to proton translocation and thus conserves the redox energy in a proton gradient (By similarity)
ENOG411DUPW	ENOG411DUYC	0.0106746031746	4-hydroxyphenylpyruvate dioxygenase	developmentally regulated
ENOG411DS2P	ENOG411DS60	0.0106746031746	Glycerophosphoryl diester	Stem-specific protein
ENOG411DQU6	ENOG411DYRS	0.0106746031746	Protein AUXIN RESPONSE	Gpi-anchor
ENOG411DQ0Z	ENOG411EM3Z	0.0106746031746	growth regulator related protein	Transaminase that degrades gamma-amino butyric acid (GABA)
ENOG411DT73	ENOG411E0DR	0.0106746031746	tryptophanyl-trna	14-3-3-like protein
ENOG411DQTM	ENOG411DVYX	0.0106746031746	Beige/BEACH domain	delta1-pyrroline-5-carboxylate
ENOG411DSGJ	ENOG411DVK3	0.0106746031746	DEAD_2	Elongation factor
ENOG411DT2P	ENOG411DX5T	0.0106746031746	This protein is an auxiliary protein of DNA polymerase delta and is involved in the control of eukaryotic DNA replication by increasing the polymerase's processibility during elongation of the leading strand (By similarity)	Aspartokinase
ENOG411DQ14	ENOG411E0R0	0.0106746031746	leucine-rich repeat family protein	NIFU-like protein 2
ENOG411DSHC	ENOG411DUZR	0.0106746031746	Glutathione S-transferase C-terminal domain	Leucine-rich repeat receptor-like protein kinase
ENOG411DRJE	ENOG411DT3X	0.0106746031746	kelch repeat-containing protein	Component of the eukaryotic translation initiation factor 3 (eIF-3) complex which is involved in protein synthesis and together with other initiation factors stimulates binding of mRNA and methionyl-tRNAi to the 40S ribosome (By similarity)
ENOG411DUC6	ENOG411E30U	0.0106746031746	Protein of unknown function (DUF3529)	Mitochondrial glycoprotein family protein
ENOG411DTFQ	ENOG411DVPE	0.0106746031746	Heat Shock Protein	trans-cinnamate
ENOG411DU87	ENOG411DUUD	0.0106746031746	Serine threonine-protein kinase	glucan endo-1-3-beta-glucosidase
ENOG411DVB0	ENOG411DVJS	0.0106746031746	WD domain G-beta repeat	TLD
ENOG411DQGP	ENOG411DRJQ	0.0106746031746	cysteine	domain-containing protein 11-like
ENOG411DUKD	ENOG411DZFT	0.0106746031746	Prolyl oligopeptidase family	carbonic anhydrase
ENOG411DS9Q	ENOG411DTCX	0.0106746031746	Inherit from KOG: uhrf1 binding protein	dna-damage-repair toleration protein
ENOG411DRP4	ENOG411DW2M	0.0106746031746	NA	peroxidase
ENOG411DQ8S	ENOG411E5XH	0.0106746031746	Metal transporter	Protein of unknown function (DUF1138)
ENOG411DXFE	ENOG411E6KU	0.0106746031746	NA	NA
ENOG411DQVB	ENOG411DXR5	0.0106746031746	TLDc	RNA-binding protein Luc7-like
ENOG411DSKU	ENOG411DX6C	0.0106746031746	K13963 serpin B	peroxisomal targeting signal type 2 receptor
ENOG411DPNW	ENOG411DS9B	0.0106746031746	peroxiredoxin activity	Arogenate dehydratase prephenate dehydratase
ENOG411DWEY	ENOG411E5F2	0.0106746031746	atp synthase	Domain of unknown function (DUF543)
ENOG411DYXA	ENOG411E04B	0.0106746031746	Redoxin	Protein of unknown function (DUF1350)
ENOG411DRE5	ENOG411DTM7	0.0106746031746	stromal cell-derived factor	Aminotransferase
ENOG411DX9H	ENOG411E35V	0.0106746031746	glycosyl hydrolase family 10 protein	Destroys radicals which are normally produced within the cells and which are toxic to biological systems (By similarity)
ENOG411DPX0	ENOG411DX72	0.0106746031746	methyltransferase	atp synthase
ENOG411DU2P	ENOG411DW2H	0.0106746031746	acetyltransferase type b catalytic	peptide-N4-(N-acetyl-beta-glucosaminyl)asparagine amidase activity
ENOG411DPYW	ENOG411DTEY	0.0106746031746	transcription factor	ATP-dependent Clp protease proteolytic subunit
ENOG411DQ3N	ENOG411DQQ6	0.0106746031746	Nucleotide-diphospho-sugar transferase	NA
ENOG411DQ4U	ENOG411DVQW	0.0106746031746	inactive purple acid phosphatase	NA
ENOG411DRB8	ENOG411DYWV	0.0106746031746	gata transcription factor	Glycosyl hydrolase
ENOG411DXCE	ENOG411ECB4	0.0106746031746	Binds specifically and directly to substrates containing either a simple or bipartite NLS motif. Promotes docking of import substrates to the nuclear envelope (By similarity)	Nuclear transport factor 2 (NTF2) domain
ENOG411DVQJ	ENOG411DWH2	0.0106746031746	dof zinc finger protein	C4-dicarboxylate transporter malic acid transport protein
ENOG411DTJ6	ENOG411DVEP	0.0106746031746	pre-mRNA-splicing factor	ubiquitin-like modifier-activating enzyme
ENOG411DS0H	ENOG411DZKC	0.0106746031746	Thylakoid lumenal 16.5 kDa protein	NADH dehydrogenase ubiquinone 1 alpha subcomplex assembly factor 3-like
ENOG411DT32	ENOG411DZEQ	0.0106746031746	delta-aminolevulinic acid dehydratase	RbcX protein
ENOG411DR00	ENOG411DS7F	0.0106746031746	Component of the eukaryotic translation initiation factor 3 (eIF-3) complex (By similarity)	Basic 7S
ENOG411DT64	ENOG411DWGA	0.0106746031746	reductase family	protein OSB2 chloroplastic-like
ENOG411DUCK	ENOG411E0IJ	0.0106746031746	dihydrolipoyl dehydrogenase	Nuclear transcription factor Y subunit
ENOG411DR4J	ENOG411E1D1	0.0106746031746	peroxisome biogenesis protein 22-like	Transmembrane proteins 14C
ENOG411DR83	ENOG411E3PM	0.0106746031746	VHS domain-containing protein	C2 domain-containing protein
ENOG411DRVY	ENOG411E3Q4	0.0106746031746	Methyltransferase domain	late embryogenesis abundant protein
ENOG411DR6F	ENOG411DVAW	0.0106746031746	DnaJ homolog subfamily B member	Methyltransferase domain
ENOG411DR0S	ENOG411DRV7	0.0106746031746	Long-chain-alcohol oxidase	HEAT repeat
ENOG411DVS8	ENOG411DW00	0.0106746031746	UFM1-specific	CAAX prenyl protease 1
ENOG411DUZJ	ENOG411DXHV	0.0106746031746	succinate dehydrogenase	serine threonine-protein kinase
ENOG411DRJX	ENOG411DUYE	0.0106746031746	CBS domain-containing protein	WD repeat-containing protein
ENOG411DQZ9	ENOG411DWP1	0.0106746031746	Produces ATP from ADP in the presence of a proton gradient across the membrane	gamma-tocopherol methyltransferase
ENOG411DWJT	ENOG411DX08	0.0106746031746	beta-hexosaminidase	Cation H( ) antiporter
ENOG411DV98	ENOG411DZ7P	0.0106746031746	protein GDAP2 homolog	GTP-binding protein
ENOG411DPZ8	ENOG411DVYU	0.0106746031746	mitochondrial-processing peptidase subunit	Allene oxide synthase
ENOG411DU2F	ENOG411E3NI	0.0106746031746	Inherit from euNOG: chloroplast lumen common family protein	Plastocyanin-like domain
ENOG411DSIV	ENOG411E09A	0.0106746031746	Protein of unknown function (DUF1295)	NA
ENOG411DPSQ	ENOG411DTTQ	0.0106746031746	nucleobase-ascorbate transporter	callose synthase
ENOG411DPW9	ENOG411DQCG	0.0106746031746	CBS domain-containing protein	dihydroorotase
ENOG411DU68	ENOG411DVV0	0.0106746031746	peptide transporter	ABC transporter G family member
ENOG411DTX8	ENOG411DXE9	0.0106746031746	Cysteine desulfurase	Clathrin assembly protein
ENOG411DRDK	ENOG411DUWK	0.0106746031746	soluble inorganic	mannosylglycoprotein endo-beta-mannosidase-like
ENOG411DTFT	ENOG411DYF3	0.0106746031746	tRNA (adenine-N(1)-)-methyltransferase catalytic subunit	2-phosphoglycerate kinase-related
ENOG411DT26	ENOG411E4PQ	0.0106746031746	pfkB family carbohydrate kinase	protein phosphatase inhibitor 2 containing protein expressed
ENOG411DQXG	ENOG411DSJ8	0.0106746031746	cinnamate beta-D-glucosyltransferase-like	serine threonine-protein phosphatase
ENOG411DS7N	ENOG411DX15	0.0106746031746	Glycyl-tRNA synthetase	ubiquitin-conjugating enzyme
ENOG411DPW7	ENOG411DUS5	0.0106746031746	short-chain dehydrogenase	Protein disulfide isomerase
ENOG411DSEU	ENOG411E4T1	0.0106746031746	Aldose 1-epimerase	Peptidyl-prolyl cis-trans isomerase
ENOG411DRM3	ENOG411E2QX	0.0106746031746	Protein kinase APK1A	Ubiquitin-conjugating enzyme
ENOG411E3RM	ENOG411EKSM	0.0106746031746	programmed cell death protein	UBX domain-containing protein
ENOG411DRP1	ENOG411E3F1	0.0106746031746	at5g16270 (e 0.0) atrad21.3 syn4 syn4 (sister chromatid cohesion 1 protein 4)	Inherit from euNOG: chromosome 17 open reading frame 53
ENOG411DV8Z	ENOG411E5Q2	0.0106746031746	U3 small nucleolar RNA-associated protein 10	NA
ENOG411DQKE	ENOG411DZ9C	0.0106746031746	Reduces hydrogen peroxide and alkyl hydroperoxides with reducing equivalents provided through the thioredoxin or glutaredoxin system. May be involved in intracellular redox signaling	isomerase
ENOG411DTZQ	ENOG411DU97	0.0106746031746	Signal peptidase	thiF family
ENOG411DU7K	ENOG411DV53	0.0106746031746	bifunctional aspartokinase homoserine dehydrogenase	Transcription factor
ENOG411DSRB	ENOG411DWRI	0.0106746031746	synthetase	N-acetyltransferase B complex (NatB) non catalytic subunit
ENOG411DX3P	ENOG411E63X	0.0106746031746	Vacuolar protein sorting-associated protein	NADH dehydrogenase ubiquinone 1 alpha subcomplex subunit
ENOG411DURH	ENOG411E3D9	0.0106746031746	serine carboxypeptidase S28 family protein	calcium-binding protein
ENOG411DUDB	ENOG411ECI5	0.0106746031746	PP2A regulatory subunit	Adenylate kinase active site lid
ENOG411DSTU	ENOG411DZBZ	0.0106746031746	ALA-Interacting Subunit	ABC transporter F family member
ENOG411DU6H	ENOG411DZPJ	0.0106746031746	NA	Universal stress protein
ENOG411E05R	ENOG411EASE	0.0106746031746	domain-containing protein	AMP-binding enzyme
ENOG411DUV6	ENOG411E0ZG	0.0106746031746	cytochrome c1-1 heme protein	PWWP domain
ENOG411DSU4	ENOG411DUM3	0.0106746031746	nucleobase-ascorbate transporter	phosphate
ENOG411DUEV	ENOG411DYU0	0.0106746031746	UBX domain-containing protein	reductase
ENOG411DX5F	ENOG411E2DK	0.0106746031746	chromodomain-helicase-DNA-binding protein 1-like	RuBisCO catalyzes two reactions the carboxylation of D- ribulose 15-bisphosphate the primary event in carbon dioxide fixation as well as the oxidative fragmentation of the pentose substrate. Both reactions occur simultaneously and in competition at the same active site (By similarity)
ENOG411DUB1	ENOG411E2Q6	0.0106746031746	3-oxoacyl- acyl-carrier-protein synthase	Universal stress protein family
ENOG411DVCP	ENOG411E19Y	0.0106746031746	Elongation factor	Catalyzes the formation of formate and 2-keto-4- methylthiobutyrate (KMTB) from 12-dihydroxy-3-keto-5- methylthiopentene (DHK-MTPene) (By similarity)
ENOG411DSQ0	ENOG411E0KV	0.0106746031746	Folylpolyglutamate	methylthioribose kinase
ENOG411DZXH	ENOG411E3NR	0.0106746031746	Inherit from euNOG: expressed protein	ribosomal protein
ENOG411DS9E	ENOG411E5SM	0.0106746031746	udp-glucose glycoprotein	NA
ENOG411DSTX	ENOG411E5JT	0.0106746031746	Uncharacterised protein family (UPF0172)	Heavy metal-associated domain containing protein
ENOG411DSPN	ENOG411DTA3	0.0106746031746	Inherit from KOG: Transmembrane protein 205	CDP-diacylglycerol-glycerol-3-phosphate 3-phosphatidyltransferase
ENOG411DSZR	ENOG411E55F	0.0106746031746	Transcription factor Pur-alpha	10 kDa chaperonin-like
ENOG411DSGE	ENOG411DUZX	0.0106746031746	SacI homology domain	Actin-related protein
ENOG411DTCR	ENOG411E1RR	0.0106746031746	potassium transporter	B3 domain-containing protein
ENOG411DWA9	ENOG411DZ7Y	0.0106746031746	Random slug protein	2-hydroxyacyl-CoA
ENOG411DR9Q	ENOG411DSI6	0.0106746031746	zinc finger CCCH domain-containing protein	sulfate transporter
ENOG411DS8E	ENOG411E2RS	0.0106746031746	Trafficking protein particle complex subunit	Ankyrin repeat
ENOG411DRAS	ENOG411E5DN	0.0106746031746	Cinnamyl alcohol dehydrogenase	Dabb
ENOG411DPXV	ENOG411DVDE	0.0106746031746	Omega-3 fatty acid desaturase	Ubiquinol oxidase
ENOG411DQMA	ENOG411DX90	0.0106746031746	protein mago nashi	acyl-protein thioesterase
ENOG411DU5H	ENOG411DVPW	0.0106746031746	thylakoid lumenal 17.4 kDa protein	NA
ENOG411DQWV	ENOG411EKV9	0.0106746031746	leucine-rich repeat receptor-like serine threonine tyrosine-protein kinase	Type II intron maturase
ENOG411DT3K	ENOG411EJPY	0.0106746031746	Mitochondrial import inner membrane translocase subunit Tim17 Tim22 Tim23 family protein	E3 ubiquitin-protein ligase
ENOG411DPX1	ENOG411E1FX	0.0106746031746	DUF1338	chaperone protein
ENOG411DS30	ENOG411DX3M	0.0106746031746	phosphatase 2C	Thioredoxin domain-containing protein 9
ENOG411DYQR	ENOG411E3AE	0.0106746031746	Anthocyanin 5-aromatic	Inherit from euNOG: protein of CLR family
ENOG411DU13	ENOG411DXGI	0.0106746031746	tRNA synthetase class I (C) family protein	NA
ENOG411DXHV	ENOG411E2MH	0.0106746031746	serine threonine-protein kinase	histidine-containing phosphotransfer protein
ENOG411DSMW	ENOG411DVHQ	0.0106746031746	Mitochondrial GTPase involved in mitochondrial trafficking (By similarity)	Protein of unknown function (DUF1301)
ENOG411DVVU	ENOG411DXR2	0.0106746031746	phosphatase IMPL2	Ran-binding protein
ENOG411DU25	ENOG411E09A	0.0106746031746	mRNA turnover protein 4	NA
ENOG411DVGI	ENOG411DX1R	0.0106746031746	exocyst complex	NA
ENOG411DRZV	ENOG411DURV	0.0106746031746	spermatogenesis-associated protein	heterogeneous nuclear ribonucleoprotein
ENOG411DSMD	ENOG411E4X5	0.0106746031746	Sugar carrier protein	cytochrome C oxidase
ENOG411DS9S	ENOG411DYSU	0.0106746031746	NA	Late embryogenesis abundant protein
ENOG411DUB1	ENOG411DVP3	0.0106746031746	3-oxoacyl- acyl-carrier-protein synthase	Sex determination protein
ENOG411E3DU	ENOG411EMKZ	0.0106746031746	mitochondrial glycoprotein	Prolyl oligopeptidase N-terminal beta-propeller domain
ENOG411DPV3	ENOG411DVST	0.0106746031746	ubiquitin-conjugating enzyme	cytochrome P450
ENOG411DQ7J	ENOG411DRYQ	0.0106746031746	Inherit from KOG: dihydrodiol dehydrogenase	oxidoreductase GLYR1-like
ENOG411DTYZ	ENOG411E4FR	0.0106746031746	TOM1-like protein	low-temperature-induced 65
ENOG411DS6P	ENOG411DVN5	0.0106746031746	NADH dehydrogenase	NA
ENOG411DT92	ENOG411DUDE	0.0106746031746	Galacturonosyltransferase	Dolichyl-diphosphooligosaccharide--protein glycosyltransferase subunit
ENOG411DSE1	ENOG411DYBF	0.0106746031746	Lactoylglutathione lyase	Peptidase family M20/M25/M40
ENOG411DQ2T	ENOG411DWNQ	0.0106746031746	glucan endo-1-3-beta-glucosidase	45-DOPA dioxygenase
ENOG411E32H	ENOG411E61Y	0.0106746031746	NA	NA
ENOG411DPNI	ENOG411DQQD	0.0106746031746	AP-1 complex subunit	transmembrane 9 superfamily member
ENOG411DZNE	ENOG411E0D5	0.0106746031746	Proteasome	NA
ENOG411DY7W	ENOG411EKWD	0.0106746031746	geranylgeranyl transferase type-1 subunit	phosphatidylcholine 1-acylhydrolase activity
ENOG411DQWI	ENOG411DTUQ	0.0106746031746	RNA recognition motif. (a.k.a. RRM RBD or RNP domain)	V-type proton ATPase subunit
ENOG411DUPI	ENOG411DZ1D	0.0106746031746	dynamin-related protein	retrograde vesicle-mediated transport Golgi to ER
ENOG411DUP1	ENOG411DUYZ	0.0106746031746	beta-galactosidase	calcium-dependent protein kinase
ENOG411DQV5	ENOG411E3CC	0.0106744644245	MRNA cap guanine-N7 methyltransferase	Tim17/Tim22/Tim23/Pmp24 family
ENOG411DQHR	ENOG411DUJW	0.0106743534244	aldose reductase	villin-2-like
ENOG411DSIC	ENOG411DSWK	0.0106743534244	diaminopimelate decarboxylase	Removes the N-terminal methionine from nascent proteins (By similarity)
ENOG411DSA9	ENOG411DWGH	0.0106742146742	annexin-like protein RJ4-like	NA
ENOG411DTF8	ENOG411DVVE	0.0106741036741	3-ketoacyl-coa synthase	Essential component of the PAM complex a complex required for the translocation of transit peptide-containing proteins from the inner membrane into the mitochondrial matrix in an ATP-dependent manner (By similarity)
ENOG411E5DH	ENOG411E73P	0.0106737429237	30S ribosomal protein S17	nitrilase-associated protein
ENOG411DQMP	ENOG411E2QN	0.0106733821734	ABC transporter G family member	Glyoxalase/Bleomycin resistance protein/Dioxygenase superfamily
ENOG411DUZS	ENOG411DYGK	0.0106733821734	YT521-B-like domain	beta-glucosidase
ENOG411DTCC	ENOG411DWNT	0.0106733821734	NA	ubiquitin thioesterase
ENOG411DRJI	ENOG411DVWG	0.0106733821734	Pentatricopeptide repeat-containing protein	cellulose synthase
ENOG411DQZ4	ENOG411DUPG	0.0106733821734	peptide chain release factor	4-diphosphocytidyl-2-C-methyl-D-erythritol kinase
ENOG411DRAV	ENOG411DW6Q	0.0106733821734	eukaryotic translation initiation factor 2	Flavin_Reduct
ENOG411DWQ7	ENOG411DY5G	0.0106733723793	protein EXECUTER 1 chloroplastic-like	dihydrodipicolinate reductase
ENOG411DQ27	ENOG411DS90	0.010673223835	phosphoribosylglycinamide formyltransferase	MAR-binding filament-like protein
ENOG411DTS4	ENOG411DW58	0.010673223835	Lung seven transmembrane receptor	vesicle-associated protein 4-2-like
ENOG411DS29	ENOG411DTDX	0.0106731324231	UDP-N-acetylglucosamine	PAP-specific phosphatase
ENOG411DSVT	ENOG411E0DK	0.0106731324231	glucan endo-1-3-beta-glucosidase	NA
ENOG411DSWP	ENOG411E5TV	0.010673015873	beta-hexosaminidase	bolA-like protein
ENOG411DT0S	ENOG411DV0G	0.0106727994228	isomerase	Pfam:DUF28
ENOG411DVQU	ENOG411DW6Z	0.0106727994228	seed maturation protein	Phosphoglycolate phosphatase
ENOG411DSA4	ENOG411E496	0.0106727994228	kinase protein binding protein heterodimerization protein homodimerization protein kinase protein serine threonine kinase	Early nodulin-like protein
ENOG411DQND	ENOG411DZWN	0.0106727994228	DNA-binding protein	Nsp1-like C-terminal region
ENOG411DTH5	ENOG411EKDT	0.0106727994228	Catalyzes the intramolecular cyclization of bicyclic chalcones into tricyclic (S)-flavanones. Responsible for the isomerization of 42'4'6'-tetrahydroxychalcone (also termed chalcone) into naringenin	Removes the phosphate from trehalose 6-phosphate to produce free trehalose. Trehalose accumulation in plant may improve abiotic stress tolerance
ENOG411DSRU	ENOG411DT65	0.0106727994228	gtp-binding protein	Protein YIPF1 homolog
ENOG411DS7V	ENOG411DY1X	0.0106727994228	acyl-coenzyme A oxidase	protein FAR1-RELATED SEQUENCE
ENOG411DSNM	ENOG411E4EY	0.0106726190476	pleiotropic drug resistance	Cyanobacterial and plant NDH-1 subunit O
ENOG411DQQ3	ENOG411DS1Y	0.0106726190476	Brefeldin A-inhibited guanine nucleotide-exchange protein	kinase family
ENOG411DU6M	ENOG411E07T	0.0106726190476	NUC173 domain	ninja-family protein
ENOG411DQ26	ENOG411DTBN	0.0106726190476	inositol oxygenase	NEDD8-conjugating enzyme
ENOG411DR42	ENOG411E5TH	0.0106726190476	b-cell receptor-associated protein	atp synthase
ENOG411DQ1P	ENOG411DXKA	0.0106726190476	ADP-RIBOSYLATION FACTOR-like protein	25.3 kDa vesicle transport
ENOG411DUH7	ENOG411DYYR	0.0106726190476	Plays a central role in 2-thiolation of mcm(5)S(2)U at tRNA wobble positions of tRNA(Lys) tRNA(Glu) and tRNA(Gln). Also essential during biosynthesis of the molybdenum cofactor. Acts by mediating the C-terminal thiocarboxylation of sulfur carriers URM1 and MOCS2A. Its N-terminus first activates URM1 and MOCS2A as acyl-adenylates (-COAMP) then the persulfide sulfur on the catalytic cysteine is transferred to URM1 and MOCS2A to form thiocarboxylation (-COSH) of their C-terminus. The reaction probably involves hydrogen sulfide that is generated from the persulfide intermediate and that acts as nucleophile towards URM1 and MOCS2A. Subsequently a transient disulfide bond is formed. Does not use thiosulfate as sulfur donor	Proteasome non-ATPase 26S subunit
ENOG411DT0X	ENOG411DUAK	0.0106721611722	NA	GEM-like protein
ENOG411DU4T	ENOG411DYM7	0.0106721611722	UDP-rhamnose rhamnosyltransferase	adenine phosphoribosyltransferase
ENOG411DPX7	ENOG411DTW1	0.0106719293778	phospholipase C	apoptosis inhibitor
ENOG411DYV9	ENOG411DYVY	0.0106719293778	exocyst complex component	Translation initiation factor
ENOG411DUX9	ENOG411E2T5	0.0106719114219	protease Do-like 8	Peptidyl-prolyl cis-trans isomerase
ENOG411DQ3U	ENOG411DXNY	0.0106718281718	succinate dehydrogenase	NA
ENOG411DUDA	ENOG411E00F	0.0106718281718	WD-40 repeat-containing protein	Serine threonine-protein kinase
ENOG411DU2D	ENOG411DWTM	0.0106718281718	phosphatase 2C	phosphatase
ENOG411DXJI	ENOG411E630	0.0106718281718	Pentatricopeptide repeat-containing protein	Cytochrome c oxidase subunit
ENOG411DV67	ENOG411EMHT	0.0106718281718	ABC transporter F family member	Armadillo/beta-catenin-like repeat
ENOG411DVUE	ENOG411DZ0S	0.0106717171717	Auxin-induced protein	early-responsive to dehydration 4
ENOG411DUEX	ENOG411DVB3	0.0106717171717	import inner membrane translocase subunit	Electron transfer flavoprotein-ubiquinone
ENOG411DT6V	ENOG411DUIC	0.0106717171717	calcium-dependent protein kinase	chorismate mutase
ENOG411E1HM	ENOG411E7KF	0.0106717171717	Retrotransposon protein	GCK domain
ENOG411DVM4	ENOG411DXCV	0.0106717171717	protein TRIGALACTOSYLDIACYLGLYCEROL 2 chloroplastic-like	mitochondrial substrate carrier family protein
ENOG411DSTX	ENOG411DVIU	0.0106717171717	Uncharacterised protein family (UPF0172)	Cinnamoyl-CoA reductase
ENOG411DU4R	ENOG411E1R4	0.0106717171717	Binds to the 60S ribosomal subunit and prevents its association with the 40S ribosomal subunit to form the 80S initiation complex in the cytoplasm. May also be involved in ribosome biogenesis (By similarity)	Ribosomal protein S7e
ENOG411DR56	ENOG411DYTS	0.0106717171717	Mitochondrial inner membrane protein	Nucleoporin protein Ndc1-Nup
ENOG411DU82	ENOG411E2UA	0.0106717171717	COP9 signalosome complex subunit	Heat Shock Protein
ENOG411DX6Y	ENOG411DZ3B	0.0106717171717	Anthocyanidin	beta-fructofuranosidase
ENOG411DR9M	ENOG411DZUJ	0.0106717171717	Protein of unknown function (DUF1350)	ubiquitin carboxyl-terminal hydrolase isozyme
ENOG411DQ8S	ENOG411E4YI	0.0106717171717	Metal transporter	NADH dehydrogenase (ubiquinone) 1 beta subcomplex
ENOG411DQ70	ENOG411DREV	0.0106717171717	ubiquitin carboxyl-terminal hydrolase	transporter
ENOG411DY5N	ENOG411DYGK	0.0106717171717	26S proteasome non-atpase regulatory subunit	beta-glucosidase
ENOG411DT3B	ENOG411DW8Q	0.0106717171717	oxygen-evolving enhancer protein 1	Removes the N-terminal methionine from nascent proteins (By similarity)
ENOG411DSA5	ENOG411DY9G	0.0106717171717	Farnesyl	transporter
ENOG411DR35	ENOG411DSD9	0.0106717171717	calcium-dependent protein kinase	Diacylglycerol kinase
ENOG411DRAR	ENOG411E4EY	0.0106717171717	flavonoid 3'-monooxygenase-like	Cyanobacterial and plant NDH-1 subunit O
ENOG411E55F	ENOG411EKSI	0.0106717171717	10 kDa chaperonin-like	Glutamate-1-semialdehyde 21-aminomutase
ENOG411DXQ1	ENOG411E3M7	0.0106717171717	Coiled-coil domain-containing protein	Transcription factor
ENOG411DRJ9	ENOG411DVXP	0.0106717171717	NA	MA3 domain-containing protein
ENOG411DS7P	ENOG411DUMA	0.0106717171717	ABC transporter B family member 26	Endoplasmic reticulum-Golgi intermediate compartment protein
ENOG411DRSV	ENOG411DWPY	0.0106717171717	The proteasome is a multicatalytic proteinase complex which is characterized by its ability to cleave peptides with Arg Phe Tyr Leu and Glu adjacent to the leaving group at neutral or slightly basic pH. The proteasome has an ATP-dependent proteolytic activity	signal recognition particle 43 kDa protein
ENOG411DV98	ENOG411DVNA	0.0106717171717	protein GDAP2 homolog	Component of the eukaryotic translation initiation factor 3 (eIF-3) complex which is involved in protein synthesis and together with other initiation factors stimulates binding of mRNA and methionyl-tRNAi to the 40S ribosome (By similarity)
ENOG411DUY7	ENOG411DZUJ	0.0106717171717	NADP-dependent alkenal double bond reductase	ubiquitin carboxyl-terminal hydrolase isozyme
ENOG411DU7Q	ENOG411DW73	0.0106717171717	PB1	Transcription elongation factor
ENOG411DSSN	ENOG411DV2G	0.0106717171717	Pentatricopeptide repeat-containing protein	Phosphoglucomutase
ENOG411DPNQ	ENOG411DU8W	0.0106717171717	transcription regulator NOT2 NOT3 NOT5 family protein	prohibitin
ENOG411DZ5K	ENOG411E6FX	0.0106717171717	DNA-binding protein	50S ribosomal protein L35
ENOG411DQ7R	ENOG411EKJQ	0.0106717171717	The coatomer is a cytosolic protein complex that binds to dilysine motifs and reversibly associates with Golgi non- clathrin-coated vesicles which further mediate biosynthetic protein transport from the ER via the Golgi up to the trans Golgi network. Coatomer complex is required for budding from Golgi membranes and is essential for the retrograde Golgi-to-ER transport of dilysine-tagged proteins (By similarity)	exhibits glutathione-dependent thiol transferase and dehydroascorbate (DHA) reductase activities. Key component of the ascorbate recycling system. Involved in the redox homeostasis especially in scavenging of ROS under oxidative stresses
ENOG411DQUH	ENOG411DYKY	0.0106717171717	N(alpha)-acetyltransferase 16 NatA auxiliary	Glutaredoxin
ENOG411DVUV	ENOG411DWEE	0.0106717171717	cysteine synthase	3-hexulose-6-phosphate isomerase-like
ENOG411DUJY	ENOG411DZZS	0.0106717171717	inositol hexakisphosphate and diphosphoinositol-pentakisphosphate	Phosphomethylpyrimidine kinase
ENOG411DT1K	ENOG411EDE7	0.0106717171717	tetratricopeptide repeat protein 38-like	arogenate dehydratase 5
ENOG411DTVY	ENOG411DX58	0.0106717171717	Minor histocompatibility antigen	Plant protein of unknown function (DUF946)
ENOG411DRCA	ENOG411DURH	0.0106717171717	Male sterility protein	serine carboxypeptidase S28 family protein
ENOG411DTQB	ENOG411DWT9	0.0106717171717	RAB	ADPATP carrier protein
ENOG411DVN5	ENOG411DXB0	0.0106717171717	NA	flavin-containing monooxygenase
ENOG411DQQP	ENOG411DTGW	0.0106717171717	Acyl CoA binding protein	Protein PHLOEM PROTEIN 2-LIKE
ENOG411DRSN	ENOG411E43Y	0.0106717171717	Removes the N-terminal methionine from nascent proteins (By similarity)	glucosamine 6-phosphate N-acetyltransferase
ENOG411DUFS	ENOG411DZAV	0.0106717171717	Isoflavone reductase	ectonucleotide pyrophosphatase phosphodiesterase
ENOG411DQZ7	ENOG411EKVJ	0.0106717171717	pre-mRNA-processing factor 40	CTLH
ENOG411DWUK	ENOG411DWXF	0.0106717171717	Pfam:DUF265	PsbP-like protein
ENOG411DSQB	ENOG411DV8Y	0.0106717171717	3'-O-glucosyltransferase	translation Initiation Factor
ENOG411DWGJ	ENOG411DZSC	0.0106717171717	ferredoxin--NADP reductase	NA
ENOG411DR0U	ENOG411E07T	0.0106717171717	Pentatricopeptide repeat-containing protein	ninja-family protein
ENOG411DQJ5	ENOG411E1QU	0.0106717171717	NHL repeat-containing protein	Histidine biosynthesis bifunctional protein hisIE
ENOG411DPSS	ENOG411E6SH	0.0106717171717	Integral membrane Yip1 family protein	photosystem I reaction center subunit IV
ENOG411DYR4	ENOG411E6H1	0.0106717171717	sorting nexin	NA
ENOG411DUW4	ENOG411DXCZ	0.0106717171717	flavin-containing monooxygenase	DNA mismatch repair protein
ENOG411DTNM	ENOG411E03A	0.0106717171717	UDP-sulfoquinovose synthase	AAR2 protein
ENOG411DPNW	ENOG411EMQ6	0.0106717171717	peroxiredoxin activity	Nudix hydrolase
ENOG411DQ70	ENOG411DZDI	0.0106717171717	ubiquitin carboxyl-terminal hydrolase	fasciclin-like arabinogalactan protein
ENOG411DW4W	ENOG411DZ83	0.0106717171717	NA	Cleaves peptides in various proteins in a process that requires ATP hydrolysis. Has a chymotrypsin-like activity. Plays a major role in the degradation of misfolded proteins (By similarity)
ENOG411DPY3	ENOG411E2U1	0.0106717171717	Sorting and assembly machinery component 50 homolog	40s ribosomal protein
ENOG411DSHC	ENOG411DT34	0.0106717171717	Glutathione S-transferase C-terminal domain	Protein of unknown function (DUF1092)
ENOG411DRJN	ENOG411E0JK	0.0106717171717	abundant protein	The proteasome is a multicatalytic proteinase complex which is characterized by its ability to cleave peptides with Arg Phe Tyr Leu and Glu adjacent to the leaving group at neutral or slightly basic pH. The proteasome has an ATP-dependent proteolytic activity
ENOG411DU48	ENOG411DYNS	0.0106717171717	34-dihydroxy-2-butanone kinase	GDSL esterase lipase
ENOG411E06A	ENOG411E51Q	0.0106715686275	Ribonuclease	thioesterase
ENOG411DS7X	ENOG411EKXM	0.0106715686275	UDP-Glycosyltransferase	Insulinase (Peptidase family M16)
ENOG411DVE6	ENOG411E7VV	0.0106715686275	Caffeoyl-coa o-methyltransferase	Potato inhibitor I family
ENOG411DW4X	ENOG411DXFE	0.0106713564214	This enzyme is required for electron transfer from NADP to cytochrome P450 (By similarity)	NA
ENOG411DYFA	ENOG411E2RS	0.0106713564214	Bifunctional polymyxin resistance protein	Ankyrin repeat
ENOG411DPUM	ENOG411DT9T	0.010671152519	UDP-glycosyltransferase 75D1-like	1-aminocyclopropane-1-carboxylate oxidase homolog
ENOG411DSAX	ENOG411E612	0.010670995671	asparagine synthetase	40S ribosomal protein S21
ENOG411DPZ8	ENOG411DV0V	0.010670995671	mitochondrial-processing peptidase subunit	inositol transporter
ENOG411DQEQ	ENOG411DZIH	0.010670995671	reversibly glycosylated polypeptide	AP-4 complex subunit
ENOG411DS74	ENOG411DV55	0.010670995671	Uncharacterized integral membrane protein (DUF2301)	b5 reductase
ENOG411DPTE	ENOG411EMPQ	0.010670995671	selenium-binding protein	PGAM
ENOG411DUWQ	ENOG411DYHT	0.010670995671	methyltransferase-like protein 1-like	NA
ENOG411DSA2	ENOG411DZPZ	0.010670995671	cobra-like protein	myosin ID heavy chain-like
ENOG411DQZI	ENOG411DRK9	0.010670995671	L-galactono-14-lactone dehydrogenase	translation initiation factor eIF-2B subunit
ENOG411DWGQ	ENOG411E2S5	0.010670995671	Essential component of the PAM complex a complex required for the translocation of transit peptide-containing proteins from the inner membrane into the mitochondrial matrix in an ATP-dependent manner (By similarity)	ribosomal protein
ENOG411DU5H	ENOG411DX57	0.010670995671	thylakoid lumenal 17.4 kDa protein	RhoGAP
ENOG411DR4S	ENOG411DV98	0.010670995671	vesicle-associated membrane protein	protein GDAP2 homolog
ENOG411DX7T	ENOG411E4H2	0.010670995671	Inherit from NOG: TS-N domain-containing protein	high mobility group
ENOG411DSUW	ENOG411EGNP	0.010670995671	NA	NA
ENOG411DRJ1	ENOG411EKJJ	0.010670995671	UDP-glucoronosyl and UDP-glucosyl transferase	isopenicillin N
ENOG411DUSH	ENOG411EM4B	0.010670995671	Component of the eukaryotic translation initiation factor 3 (eIF-3) complex which is involved in protein synthesis and together with other initiation factors stimulates binding of mRNA and methionyl-tRNAi to the 40S ribosome (By similarity)	NA
ENOG411DQHU	ENOG411DXSW	0.010670995671	importin-7 homolog	Is associated with a DNA binding complex that binds to the G box a well-characterized cis-acting DNA regulatory element found in plant genes
ENOG411DUWS	ENOG411DYCP	0.010670995671	glycosyl transferase 8 domain containing protein	Alg9-like mannosyltransferase family
ENOG411DQBP	ENOG411DSNV	0.010670995671	Succinyl-coa ligase	post-illumination chlorophyll fluorescence increase
ENOG411DUVZ	ENOG411DVDA	0.010670995671	synthetase	NA
ENOG411DZH8	ENOG411E40Q	0.010670995671	DSBA-like thioredoxin domain	nuclear transport factor
ENOG411DUI0	ENOG411DZ8T	0.010670995671	nuclear pore	Triose phosphate phosphate translocator
ENOG411DR87	ENOG411DXJQ	0.010670995671	AMP-binding enzyme	Inherit from KOG: Cellular Repressor of E1A-stimulated Genes
ENOG411DQX2	ENOG411DY2P	0.010670995671	Glyoxylate	O-methyltransferase
ENOG411DQV1	ENOG411DZ6U	0.010670995671	Sec12-like protein	isomerase activity
ENOG411DVKV	ENOG411DXG7	0.010670995671	spermidine synthase	Oxygen-independent coproporphyrinogen-III oxidase-like protein
ENOG411DRZ7	ENOG411E0KV	0.010670995671	peroxidase	methylthioribose kinase
ENOG411DYNC	ENOG411E3W8	0.010670995671	E3 ubiquitin-protein ligase	DNA-dependent RNA polymerase catalyzes the transcription of DNA into RNA using the four ribonucleoside triphosphates as substrates (By similarity)
ENOG411DSVX	ENOG411DWZF	0.010670995671	Protein disulfide isomerase	Methyltransferase
ENOG411DS01	ENOG411DYXD	0.010670995671	lactation elevated protein	26S proteasome non-ATPase regulatory subunit
ENOG411DS5H	ENOG411DYXP	0.010670995671	Actin-related protein	formate dehydrogenase
ENOG411DTH3	ENOG411DZQ3	0.010670995671	pumilio homolog	peptide deformylase
ENOG411DPV0	ENOG411DVA1	0.010670995671	tRNA(His) guanylyltransferase	2-oxoglutarate dehydrogenase
ENOG411E4PH	ENOG411E7CF	0.010670995671	NA	protein transport protein sec61
ENOG411DSTC	ENOG411DUKT	0.010670995671	Translocon at the outer membrane of chloroplasts	ABC1 family
ENOG411DWUB	ENOG411DXIX	0.010670995671	importin	cytochrome P450
ENOG411DRC3	ENOG411DY8I	0.010670995671	ras-related protein	peroxidase
ENOG411DYAJ	ENOG411E4RR	0.010670995671	SWIB complex BAF60b domain-containing protein	Tubulin-specific chaperone
ENOG411E3KY	ENOG411E4T1	0.010670995671	Protein translation factor SUI1	Peptidyl-prolyl cis-trans isomerase
ENOG411DQKS	ENOG411DT4W	0.010670995671	short-chain dehydrogenase reductase	benzyl alcohol O-benzoyltransferase-like
ENOG411DTQK	ENOG411DWVW	0.010670995671	3-oxoacyl- acyl-carrier-protein synthase	Nudix hydrolase
ENOG411DSV9	ENOG411DTSG	0.010670995671	Lipase (class 3)	signal recognition particle receptor
ENOG411DQ20	ENOG411DSR8	0.010670995671	peptidylprolyl	Short-chain type dehydrogenase
ENOG411DQHR	ENOG411E0KH	0.010670995671	aldose reductase	Adenylate cyclase
ENOG411DSSN	ENOG411DZ5E	0.010670995671	Pentatricopeptide repeat-containing protein	Hydroxyacylglutathione hydrolase
ENOG411DQV5	ENOG411DWB3	0.010670995671	MRNA cap guanine-N7 methyltransferase	vacuolar protein
ENOG411DS88	ENOG411DUHK	0.010670995671	Galactokinase	TENA/THI-4/PQQC family
ENOG411DUZJ	ENOG411EMDN	0.010670995671	succinate dehydrogenase	NA
ENOG411DRK5	ENOG411DWK6	0.010670995671	pentatricopeptide repeat-containing protein At1g80270	glyceraldehyde-3-phosphate dehydrogenase
ENOG411E0KZ	ENOG411E2Z4	0.010670995671	5'-3' exonuclease C-terminal SAM fold	Tim17/Tim22/Tim23/Pmp24 family
ENOG411DQKE	ENOG411DVBE	0.010670995671	Reduces hydrogen peroxide and alkyl hydroperoxides with reducing equivalents provided through the thioredoxin or glutaredoxin system. May be involved in intracellular redox signaling	NA
ENOG411DR6N	ENOG411DYFA	0.010670995671	beta-fructofuranosidase	Bifunctional polymyxin resistance protein
ENOG411DR2Q	ENOG411E2WY	0.010670995671	n-(5'-phosphoribosyl)anthranilate isomerase	Universal stress protein
ENOG411DYFA	ENOG411DZXU	0.010670995671	Bifunctional polymyxin resistance protein	Destroys radicals which are normally produced within the cells and which are toxic to biological systems (By similarity)
ENOG411DW6T	ENOG411EKTQ	0.010670995671	Structure-specific nuclease with 5'-flap endonuclease and 5'-3' exonuclease activities involved in DNA replication and repair. During DNA replication cleaves the 5'-overhanging flap structure that is generated by displacement synthesis when DNA polymerase encounters the 5'-end of a downstream Okazaki fragment. It enters the flap from the 5'-end and then tracks to cleave the flap base leaving a nick for ligation. Also involved in the long patch base excision repair (LP-BER) pathway by cleaving within the apurinic apyrimidinic (AP) site-terminated flap. Acts as a genome stabilization factor that prevents flaps from equilibrating into structurs that lead to duplications and deletions. Also possesses 5'-3' exonuclease activity on nicked or gapped double- stranded DNA and exhibits RNase H activity. Also involved in replication and repair of rDNA and in repairing mitochondrial DNA (By similarity)	peptide chain release factor
ENOG411DS3S	ENOG411DVSE	0.010670995671	Uncharacterised conserved protein (DUF2359)	eukaryotic peptide chain release factor GTP-binding subunit
ENOG411DVNX	ENOG411DW86	0.010670995671	DUF21 domain-containing protein	NA
ENOG411DQ9N	ENOG411DT9I	0.010670995671	cysteine proteinase	peroxidase
ENOG411DTZ3	ENOG411E5KQ	0.010670995671	NA	Protein PLANT CADMIUM RESISTANCE
ENOG411DSTU	ENOG411E3RG	0.010670995671	ALA-Interacting Subunit	cytochrome
ENOG411DRJE	ENOG411E5EQ	0.010670995671	kelch repeat-containing protein	Protein of unknown function (DUF3007)
ENOG411DVFW	ENOG411DY5B	0.010670995671	Nudix hydrolase	5'-nucleotidase SurE-like
ENOG411DU7E	ENOG411DZKT	0.010670995671	ATP-dependent zinc metalloprotease	ABC transporter B family member
ENOG411DTSK	ENOG411DXIX	0.010670995671	Integral membrane HRF1 family protein	cytochrome P450
ENOG411DQE3	ENOG411DQKE	0.010670995671	Glycerol kinase	Reduces hydrogen peroxide and alkyl hydroperoxides with reducing equivalents provided through the thioredoxin or glutaredoxin system. May be involved in intracellular redox signaling
ENOG411DS0M	ENOG411DX15	0.010670995671	dnaJ homolog subfamily C member	ubiquitin-conjugating enzyme
ENOG411DQ1B	ENOG411E03B	0.010670995671	Lipase class 3 family protein	ATP-dependent zinc metalloprotease FtsH-like
ENOG411DW2M	ENOG411EMP3	0.010670995671	peroxidase	FYVE
ENOG411DXP0	ENOG411DYWE	0.010670995671	SNARE-interacting protein	Argonaute
ENOG411DTU1	ENOG411DVKG	0.010670995671	LETM1-like protein	NA
ENOG411DW34	ENOG411DWX9	0.010670995671	ubiquitin conjugation factor	Protein mrp homolog
ENOG411DQ8R	ENOG411DVXF	0.010670995671	isocitrate dehydrogenase NAD	thiol methyltransferase
ENOG411DW2K	ENOG411DYBY	0.010670995671	Lactoylglutathione lyase	Dehydrogenase
ENOG411DSPD	ENOG411E0K6	0.010670995671	CTP synthase	NA
ENOG411DSXX	ENOG411DXCV	0.010670995671	Ubiquinol oxidase	mitochondrial substrate carrier family protein
ENOG411DT88	ENOG411EMBF	0.010670995671	elongation factor G	SET domain-containing protein
ENOG411DPX9	ENOG411DUP1	0.010670995671	Cryptochrome DASH chloroplastic	beta-galactosidase
ENOG411DVGK	ENOG411EKJY	0.010670995671	prostaglandin E synthase 2-like	GTP-binding protein typA bipA
ENOG411DQP7	ENOG411E4AA	0.010670995671	lysM domain-containing GPI-anchored protein	Jacalin
ENOG411DSPA	ENOG411DZ3B	0.010670995671	Glycosyl hydrolase family 3 N terminal domain	beta-fructofuranosidase
ENOG411DW6Z	ENOG411E4XD	0.010670995671	Phosphoglycolate phosphatase	nonspecific lipid-transfer protein
ENOG411DR7V	ENOG411DUHK	0.010670995671	Transcription factor	TENA/THI-4/PQQC family
ENOG411DRUE	ENOG411DXN0	0.010670995671	Quinone oxidoreductase-like protein At1g23740	Inositol-pentakisphosphate
ENOG411DSXX	ENOG411DXZF	0.010670995671	Ubiquinol oxidase	BRCA1-A complex subunit
ENOG411DVEF	ENOG411E4D9	0.010670995671	Demethylates proteins that have been reversibly carboxymethylated (By similarity)	RNA polymerase II transcriptional coactivator
ENOG411DZGF	ENOG411E5AA	0.010670995671	Chlorophyll synthase	NA
ENOG411DQCQ	ENOG411DYXS	0.010670995671	Zinc finger (C3HC4-type RING finger) family protein	prohibitin 2
ENOG411DUP5	ENOG411E0A1	0.010670995671	Inherit from NOG: s-layer protein	K01190 beta-galactosidase EC 3.2.1.23
ENOG411DRAU	ENOG411DWFP	0.010670995671	Vitamin K epoxide reductase family	Thylakoid membrane protein
ENOG411DRQC	ENOG411DTPK	0.010670995671	Pentatricopeptide repeat-containing protein	expressed protein
ENOG411DQZY	ENOG411DRNE	0.010670995671	Allows the formation of correctly charged Gln-tRNA(Gln) through the transamidation of misacylated Glu-tRNA(Gln) in chloroplasts and mitochondria. The reaction takes place in the presence of glutamine and ATP through an activated gamma-phospho- Glu-tRNA(Gln) (By similarity)	auxin-induced protein
ENOG411DT6A	ENOG411DTV4	0.010670995671	DEAD-box ATP-dependent RNA helicase	Lecithin-cholesterol acyltransferase-like
ENOG411DS6Z	ENOG411DWB0	0.010670995671	zinc finger protein	Leucine-rich repeat receptor-like protein kinase
ENOG411DS8A	ENOG411DT75	0.010670995671	The proteasome is a multicatalytic proteinase complex which is characterized by its ability to cleave peptides with Arg Phe Tyr Leu and Glu adjacent to the leaving group at neutral or slightly basic pH. The proteasome has an ATP-dependent proteolytic activity (By similarity)	nad kinase
ENOG411DQNJ	ENOG411DXDF	0.010670995671	phosphoglycerate	3-Oxoacyl-[acyl-carrier-protein (ACP)] synthase III
ENOG411DYI4	ENOG411E1UR	0.010670995671	Protein of unknown function (DUF493)	NA
ENOG411DRJ0	ENOG411DU2K	0.010670995671	Involved in chlorophyll biosynthesis. Catalyzes the insertion of magnesium ion into protoporphyrin IX to yield Mg- protoporphyrin IX. The	NA
ENOG411DR2H	ENOG411DWAF	0.010670995671	GMP synthase	Annexin Arabidopsis
ENOG411DRR1	ENOG411DW35	0.010670995671	ATP-dependent DNA helicase	inactive poly ADP-ribose polymerase RCD1-like
ENOG411DRDJ	ENOG411DWYI	0.010670995671	auxin response factor	thaumatin-like
ENOG411DSP6	ENOG411DU77	0.010670995671	hydroxyethyl)thiazole	Mate efflux family protein
ENOG411DU0C	ENOG411E33T	0.010670995671	alpha-amylase	RNA recognition motif. (a.k.a. RRM RBD or RNP domain)
ENOG411DPX1	ENOG411DZ5X	0.010670995671	DUF1338	RAN GTPase-activating protein
ENOG411DSPA	ENOG411DX1S	0.010670995671	Glycosyl hydrolase family 3 N terminal domain	Protoporphyrinogen oxidase
ENOG411DQTH	ENOG411E2R6	0.010670995671	phosphatase-like protein	Protein of unknown function (DUF3252)
ENOG411DRUZ	ENOG411DUZR	0.010670995671	Pyruvate kinase	Leucine-rich repeat receptor-like protein kinase
ENOG411DQV4	ENOG411E5CF	0.010670995671	guanylate-binding protein 4-like	transmembrane protein 93
ENOG411DU7J	ENOG411E3FA	0.010670995671	Nucleolar protein	Part of the twin-arginine translocation (Tat) system that transports large folded proteins containing a characteristic twin-arginine motif in their signal peptide across the thylakoid membrane. Involved in delta pH-dependent protein transport required for chloroplast development especially thylakoid membrane formation. TATC and TATB mediate precursor recognition whereas TATA facilitates translocation
ENOG411DPZU	ENOG411DY40	0.010670995671	dnaJ homolog subfamily C member	expressed protein
ENOG411DQ18	ENOG411E6FX	0.010670995671	transmembrane 9 superfamily member	50S ribosomal protein L35
ENOG411DW6V	ENOG411DYAH	0.010670995671	Fimbrin-like protein	receptor-like protein kinase
ENOG411DWIB	ENOG411E5DW	0.010670995671	Lil3 protein	DNA-dependent RNA polymerase catalyzes the transcription of DNA into RNA using the four ribonucleoside triphosphates as substrates (By similarity)
ENOG411E3YU	ENOG411EKJR	0.010670995671	Pathogenesis-related protein Bet v I family	glutathione s-transferase
ENOG411DR26	ENOG411DTQY	0.010670995671	sugar transporter ERD6-like	ABC transporter C family member
ENOG411DU6R	ENOG411DWAF	0.010670995671	NA	Annexin Arabidopsis
ENOG411DUQ1	ENOG411DWGE	0.010670995671	TatD related DNase	2-aminoethanethiol dioxygenase-like
ENOG411DQXJ	ENOG411DSMD	0.010670995671	PHD-finger	Sugar carrier protein
ENOG411DPNR	ENOG411DTRP	0.010670995671	syntaxin	central subunit of the protein translocation channel SecYE. Consists of two halves formed by TMs 1-5 and 6-10. These two domains form a lateral gate at the front which open onto the bilayer between TMs 2 and 7 and are clamped together by SecE at the back. The channel is closed by both a pore ring composed of hydrophobic SecY resides and a short helix (helix 2A) on the extracellular side of the membrane which forms a plug (By similarity)
ENOG411DUDE	ENOG411E4I6	0.010670995671	Dolichyl-diphosphooligosaccharide--protein glycosyltransferase subunit	NA
ENOG411DT4W	ENOG411DWYQ	0.010670995671	benzyl alcohol O-benzoyltransferase-like	60S ribosomal protein
ENOG411DTDQ	ENOG411E450	0.010670995671	ADP-ribosylation factor GTPase-activating protein	iron-sulfur assembly protein IscA-like 2
ENOG411DXB0	ENOG411DYJ7	0.010670995671	flavin-containing monooxygenase	HDc
ENOG411DQNJ	ENOG411DW28	0.010670995671	phosphoglycerate	Rubisco LSMT substrate-binding
ENOG411DRI0	ENOG411DXA5	0.010670995671	Inherit from KOG: HEAT repeat containing 6	FR47-like protein
ENOG411DV5K	ENOG411E38N	0.010670995671	Aminotransferase	Inherit from KOG: Ferredoxin
ENOG411DS57	ENOG411DYGY	0.010670995671	SET domain-containing protein	ATP-dependent Clp protease proteolytic subunit
ENOG411DV5K	ENOG411E39M	0.010670995671	Aminotransferase	Cupin superfamily (DUF985)
ENOG411DQ54	ENOG411DQER	0.010670995671	tubulin folding cofactor B	Cinnamyl alcohol dehydrogenase
ENOG411DRSN	ENOG411DYCU	0.010670995671	Removes the N-terminal methionine from nascent proteins (By similarity)	May function as the terminal enzyme of the myo-inositol oxidation (MIO) pathway. May also play a role in the salvage pathway for synthesis of nucleotide sugars
ENOG411DR30	ENOG411DZJB	0.010670995671	importin subunit	argininosuccinate synthase
ENOG411DS8H	ENOG411DZYN	0.010670995671	NA	Conserved oligomeric Golgi complex subunit
ENOG411DQN3	ENOG411E5PJ	0.010670995671	dihydrolipoyllysine-residue acetyltransferase component of pyruvate dehydrogenase	MD-2-related lipid recognition domain-containing protein ML domain-containing protein
ENOG411DW8M	ENOG411DYNX	0.010670995671	polyphenol oxidase	fruit protein
ENOG411DR0V	ENOG411EBW0	0.010670995671	Vacuolar protein sorting-associated protein	PIPKc
ENOG411DT75	ENOG411EKXM	0.010670995671	nad kinase	Insulinase (Peptidase family M16)
ENOG411DSG4	ENOG411DYZD	0.010670995671	serine threonine-protein kinase	Inherit from KOG: aminoacyl-tRNA synthetase
ENOG411E47H	ENOG411EM2T	0.010670995671	peptidyl-tRNA hydrolase PTRHD1-like	nucleolysin
ENOG411DYRG	ENOG411E185	0.010670995671	translationally-controlled tumor protein homolog	Putative tRNA binding domain
ENOG411DSE1	ENOG411DUXH	0.010670995671	Lactoylglutathione lyase	seryl-trna synthetase
ENOG411DQW4	ENOG411E3E4	0.010670995671	Domain of unknown function DUF20	NA
ENOG411DV3Y	ENOG411E2AQ	0.010670995671	DNA-directed RNA Polymerase	Pfam:DUF149
ENOG411DV22	ENOG411DYEA	0.010670995671	May be involved in modulation of pathogen defense and leaf cell death (By similarity)	Protein of unknown function (DUF2921)
ENOG411DWWA	ENOG411DXSN	0.010670995671	Translocase of chloroplast	NA
ENOG411DPTS	ENOG411DRP1	0.010670995671	callose synthase	at5g16270 (e 0.0) atrad21.3 syn4 syn4 (sister chromatid cohesion 1 protein 4)
ENOG411DVS1	ENOG411E5JT	0.010670995671	pumilio homolog 24-like	Heavy metal-associated domain containing protein
ENOG411DZ6D	ENOG411E12D	0.010670995671	receptor protein kinase TMK1-like	domain-containing protein
ENOG411DUDF	ENOG411DVWS	0.010670995671	peroxisomal adenine nucleotide carrier	lung seven transmembrane
ENOG411DUKD	ENOG411DWH8	0.010670995671	Prolyl oligopeptidase family	NAD dependent epimerase/dehydratase family
ENOG411DRTA	ENOG411E3RQ	0.010670995671	3-hydroxyisobutyryl-CoA hydrolase-like protein	macrophage migration inhibitory factor
ENOG411DSG7	ENOG411DSSY	0.010670995671	flowering time control protein	UBA and UBX domain-containing protein
ENOG411DTBI	ENOG411DUU6	0.010670995671	ornithine carbamoyltransferase	Protein farnesyltransferase geranylgeranyltransferase type-1 subunit
ENOG411DQKK	ENOG411DQPW	0.010670995671	acyl-coenzyme A thioesterase 8-like	Asparaginyl-tRNA synthetase
ENOG411DT4T	ENOG411DYPY	0.010670995671	transcription factor	exocyst complex component
ENOG411DTH8	ENOG411E2HA	0.010670995671	choline ethanolamine	Transferase family
ENOG411DRWI	ENOG411E6H1	0.010670995671	DEAD-box ATP-dependent RNA helicase	NA
ENOG411DRTR	ENOG411DXU5	0.010670995671	Complex I intermediate-associated protein 30 (CIA30)	Inherit from COG: Hydrolase
ENOG411DTE8	ENOG411DXU5	0.010670995671	electron transfer flavoprotein	Inherit from COG: Hydrolase
ENOG411DR1H	ENOG411DYHI	0.010670995671	expressed protein	pfkB family carbohydrate kinase
ENOG411DQQU	ENOG411DYXA	0.010670995671	3-hydroxyisobutyrate dehydrogenase	Redoxin
ENOG411DQEE	ENOG411DS0U	0.010670995671	minor allergen Alt a	ER lumen protein retaining
ENOG411DSSY	ENOG411E1EC	0.010670995671	UBA and UBX domain-containing protein	FAD dependent oxidoreductase
ENOG411DUQ2	ENOG411DXBQ	0.010670995671	DNA repair protein	prefoldin subunit family protein
ENOG411DXBX	ENOG411E6H1	0.010670995671	cellulose synthase-like protein	NA
ENOG411DS27	ENOG411E3B6	0.010670995671	folic acid synthesis protein	clp protease-related protein At4g12060 chloroplastic-like
ENOG411DR36	ENOG411DZ0S	0.010670995671	Vps51/Vps67	early-responsive to dehydration 4
ENOG411DSDH	ENOG411E58Y	0.010670995671	ATP-dependent zinc metalloprotease FTSH	Late embryogenesis abundant protein
ENOG411DVSD	ENOG411DW3R	0.010670995671	Cell division control protein 45	transcription factor
ENOG411DZBH	ENOG411E4KP	0.010670995671	ABC transporter I family member 6	NA
ENOG411DWS3	ENOG411DX6K	0.010670995671	kinase family	Enhancer of
ENOG411DXJQ	ENOG411EMRC	0.010670995671	Inherit from KOG: Cellular Repressor of E1A-stimulated Genes	IQ calmodulin-binding motif
ENOG411DRAU	ENOG411DXZF	0.010670995671	Vitamin K epoxide reductase family	BRCA1-A complex subunit
ENOG411DR5V	ENOG411DTDV	0.010670995671	NifU-like protein 4	proline synthase co-transcribed bacterial homolog
ENOG411DQD6	ENOG411DTHV	0.010670995671	Heat shock protein	N(2)N(2)-dimethylguanosine tRNA methyltransferase
ENOG411DQ7Y	ENOG411EMGE	0.010670995671	Pyrophosphate--fructose 6-phosphate 1-phosphotransferase subunit	Ubiquitin-conjugating enzyme E2
ENOG411DRII	ENOG411E4FJ	0.010670995671	ALG-2 interacting protein	Protein of unknown function DUF538
ENOG411DS14	ENOG411DWWT	0.010670995671	Phosphatidate cytidylyltransferase	Phosphopantothenoylcysteine decarboxylase
ENOG411DPZV	ENOG411E5D1	0.010670995671	Transcription initiation factor IIF	dynein light chain
ENOG411DRKF	ENOG411DVP3	0.010670995671	NA	Sex determination protein
ENOG411DSVC	ENOG411DWBB	0.010670995671	mitogen-activated protein kinase kinase	26S proteasome non-atpase regulatory subunit
ENOG411DUN1	ENOG411DUR5	0.010670995671	Ribosome biogenesis protein WDR12 homolog	Protein of unknown function DUF89
ENOG411DSCB	ENOG411E3XM	0.010670995671	receptor-like protein kinase	NADH dehydrogenase (ubiquinone) 1 beta subcomplex
ENOG411DQ58	ENOG411DQN6	0.010670995671	NA	Transmembrane protein 85
ENOG411DR0A	ENOG411DWDB	0.010670995671	Microtubule-associated protein	ATP-dependent DNA helicase
ENOG411DQX8	ENOG411DV9D	0.010670995671	poly(rC)-binding protein	Histone deacetylase
ENOG411DXU5	ENOG411E43Y	0.010670995671	Inherit from COG: Hydrolase	glucosamine 6-phosphate N-acetyltransferase
ENOG411DTBG	ENOG411E6C0	0.010670995671	Esterase lipase thioesterase family protein	MFP1 attachment factor
ENOG411DVHB	ENOG411DVSY	0.010670995671	protease	Sucrose-cleaving enzyme that provides UDP-glucose and fructose for various metabolic pathways (By similarity)
ENOG411DQK5	ENOG411E0P7	0.010670995671	ras-related protein	atp synthase
ENOG411DX3M	ENOG411DYXA	0.010670995671	Thioredoxin domain-containing protein 9	Redoxin
ENOG411DXMS	ENOG411E1MH	0.010670995671	2-nitropropane dioxygenase	UDP-glucoronosyl and UDP-glucosyl transferase
ENOG411DPUW	ENOG411DVNX	0.010670995671	glutamine synthetase	DUF21 domain-containing protein
ENOG411E3M9	ENOG411EKDT	0.010670995671	RNA binding protein	Removes the phosphate from trehalose 6-phosphate to produce free trehalose. Trehalose accumulation in plant may improve abiotic stress tolerance
ENOG411DPWJ	ENOG411DTVT	0.010670995671	Nitrate reductase is a key enzyme involved in the first step of nitrate assimilation in plants fungi and bacteria (By similarity)	domain-containing protein
ENOG411DR1K	ENOG411DS7F	0.010670995671	5-formyltetrahydrofolate cycloligase	Basic 7S
ENOG411DXU9	ENOG411E0E4	0.010670995671	cytochrome P450	NA
ENOG411DX7I	ENOG411DY2P	0.010670995671	Aminomethyltransferase folate-binding domain	O-methyltransferase
ENOG411DWZB	ENOG411E15G	0.010670995671	fumarylacetoacetase EC 3.7.1.2	nascent polypeptide-associated complex subunit alpha-like
ENOG411DV3V	ENOG411DYSY	0.010670995671	Remorin C-terminal region	transcription initiation factor TFIID subunit
ENOG411DRQ4	ENOG411DYSX	0.010670995671	ARID BRIGHT DNA-binding domain-containing protein	Mitochondrial ribosomal subunit protein
ENOG411DQ5I	ENOG411DYBZ	0.010670995671	Polysaccharide biosynthesis protein	nadph quinone
ENOG411DQAY	ENOG411DWK1	0.010670995671	Component of the ubiquinol-cytochrome c reductase complex (complex III or cytochrome b-c1 complex) which is a respiratory chain that generates an electrochemical potential coupled to ATP synthesis (By similarity)	serine threonine-protein kinase
ENOG411DQU3	ENOG411DR13	0.010670995671	La domain	Abscisic acid 8'-hydroxylase
ENOG411DQ69	ENOG411DWF8	0.010670995671	phosphatase 2C	UPF0503 protein At3g09070
ENOG411DWCI	ENOG411DXSJ	0.010670995671	sulfotransferase	xylulose
ENOG411DT59	ENOG411DUS8	0.010670995671	adaptin ear-binding coat-associated protein	Potassium channel
ENOG411DQDW	ENOG411E03Y	0.010670995671	AMP deaminase	NA
